## Supplementary material for "ActSeek: Fast and accurate search algorithm of active sites in Alphafold database": case_PHAs.csv (part 7 of 8)

Uniprot ID	Mapping	Average distance	Average distance AA arround	All distances	Structural local similarity	Structural RMSD	Percentage structural mapping
A0A3M9XMI6	185CYS-292CYS;358ASP-448ASP;390GLY-477GLY;391HIS-478HIS;	0.141174085204673	1.55337417125702	0.30738271849424503;0.17078284587439813;0.3553353094045461;0.15471772265951844	0.653846144676209	3.81571957239738	0.36027713625866
A0A434WSD7	177CYS-292CYS;350ASP-448ASP;382GLY-477GLY;383HIS-478HIS;	0.110656136609671	1.67084491252899	0.24773047386700672;0.1437416506506109;0.292551080897667;0.09056975085241355	0.573333382606506	3.81574747959773	0.352941176470588
A0A6P2F2K2	171CYS-292CYS;344ASP-448ASP;376GLY-477GLY;377HIS-478HIS;	0.155105368415926	1.68820142745972	0.2742227949180801;0.12967224123793158;0.4881422092764622;0.1937003334790109	0.548611104488373	3.81600894033909	0.355555555555555
A0A7V8Y601	100CYS-292CYS;206ASP-448ASP;234HIS-478HIS;	0.112709533627012	2.00502061843872	0.22652402573251632;0.16590954521490467;0.3965331644416625	0.420454561710358	3.81602314385501	0.327137546468401
A0A7Y3M090	93CYS-292CYS;198ASP-448ASP;226GLY-477GLY;227HIS-478HIS;	0.203652929538908	1.5617618560791	0.21806138900446229;0.13598896520465914;0.819094902616771;0.2524252499464673	0.494117647409439	3.81602690640618	0.337301587301587
A0A4R3GIX9	177CYS-292CYS;349ASP-448ASP;381GLY-477GLY;382HIS-478HIS;	0.118860763118612	1.64662158489227	0.23332326142926982;0.14752966058278996;0.3275598639424431;0.12361255587578121	0.58445942401886	3.81604581265836	0.349056603773585
A0A290Z725	99CYS-292CYS;206ASP-448ASP;233GLY-477GLY;234HIS-478HIS;	0.211712629535448	1.82939052581787	0.19855187360396248;0.18506913339582284;0.757682939372879;0.34068446037547395	0.5	3.81623288218895	0.340996168582375
A0A5K7ZHS4	275CYS-292CYS;390TRP-393TRP;449ASP-448ASP;474GLY-477GLY;475HIS-478HIS;	0.382932861590995	1.25788307189941	0.13074737456734448;1.6543025569665282;0.24091475884777605;0.40709036900612744;0.24747497174919078	0.502906978130341	3.81630351238472	0.319702602230483
A0A7X2LVT7	180CYS-292CYS;262PHE-362PHE;353ASP-448ASP;385GLY-477GLY;386HIS-478HIS;	0.597013329184394	2.10232591629028	0.2504567199302537;2.979859316391961;0.13691875389374383;0.6662298283982245;0.1456286856765768	0.577181220054626	3.81655373749317	0.362530413625304
A0A1I4IJR7	111CYS-292CYS;287ASP-448ASP;322HIS-478HIS;	0.157126235367937	2.04289841651916	0.3203527886094135;0.4212792505763017;0.3582516083898473	0.555045902729034	3.81656561860251	0.316860465116279
Q87W57	105CYS-292CYS;227ASP-448ASP;255HIS-478HIS;	0.142808321008798	1.70038390159607	0.47015122839920936;0.14926075055505522;0.38024626810732404	0.505681812763214	3.81661969965154	0.312056737588652
A0A1H4XSI7	80CYS-292CYS;187ASP-448ASP;214GLY-477GLY;215HIS-478HIS;	0.168939303419221	1.8269065618515	0.22226296804831505;0.0941389491493106;0.580093230247503;0.2860799764894204	0.506024122238159	3.81716992481645	0.345833333333333
A0A5E4TR29	160CYS-292CYS;317ASP-448ASP;347GLY-477GLY;348HIS-478HIS;	0.135032975653996	1.38310992717743	0.1884552210289093;0.07308234424908057;0.5017135145071815;0.1819797497927997	0.552845537662506	3.81790380943112	0.330645161290322
A0A3N7QHS2	177CYS-292CYS;350ASP-448ASP;382GLY-477GLY;383HIS-478HIS;	0.14284634047763	1.62803184986115	0.2808449029763967;0.15981037287528535;0.4200595508042432;0.13920955668748458	0.561688303947449	3.8183112043839	0.342984409799555
A0A158FB20	82CYS-292CYS;204ASP-448ASP;232HIS-478HIS;	0.148905011525466	1.88713896274567	0.3561523522691057;0.24677691837262627;0.4394058100365275	0.494117647409439	3.81862236471737	0.334645669291339
A0A7X6J7A7	177CYS-292CYS;350ASP-448ASP;382GLY-477GLY;383HIS-478HIS;	0.119484509087828	1.65572893619537	0.2130638642639052;0.15432483253383733;0.35978430924646015;0.10921855757059482	0.573333382606506	3.81869308153788	0.352941176470588
A0A3S3VTZ4	178CYS-292CYS;351ASP-448ASP;383GLY-477GLY;384HIS-478HIS;	0.163679319061876	1.68571972846985	0.2674444437057927;0.10293695072545839;0.5747936535734236;0.2005801854284537	0.597222208976746	3.81893188589149	0.334883720930232
A0A1Q7EEH9	21CYS-292CYS;79ASP-448ASP;109GLY-477GLY;110HIS-478HIS;	0.392730387387052	2.27653098106384	0.5416970289598547;0.16252579068239276;1.4492868866454292;0.5956030054216888	0.402173906564713	3.81909030935039	0.323943661971831
A0A1H8FJ39	114CYS-292CYS;233ASP-448ASP;268HIS-478HIS;	0.166082189773558	2.19584965705872	0.15976902056784786;0.6244050818582747;0.3784012259887808	0.440594047307968	3.81925380347979	0.337792642140468
A0A6J4HIY5	174CYS-292CYS;347ASP-448ASP;379GLY-477GLY;380HIS-478HIS;	0.146318432821847	1.77032935619354	0.2581207584042289;0.16522569478015195;0.4449307362036273;0.15595184036491844	0.564285755157471	3.81941313743591	0.344827586206897
A9IIB8	174CYS-292CYS;347ASP-448ASP;379GLY-477GLY;380HIS-478HIS;	0.168782110009967	1.71273803710938	0.25314967758091506;0.14383910418129475;0.6214688571516351;0.16301713115592706	0.548611104488373	3.82046830654144	0.356435643564356
A0A0S8K2B2	143CYS-292CYS;276ASP-448ASP;303GLY-477GLY;304HIS-478HIS;	0.212954862264012	2.44146084785461	0.29486621668189505;0.36304230774251783;0.4188100037897951;0.4139655076338754	0.540178537368774	3.82058782769101	0.344615384615385
X6GRF8	177CYS-292CYS;350ASP-448ASP;382GLY-477GLY;383HIS-478HIS;	0.119114023064637	1.69737339019775	0.293631817450993;0.14874795115169698;0.2921741917530583;0.09924420109671235	0.581081092357636	3.82059742067311	0.348235294117647
A0A2G6X5E5	172CYS-292CYS;345ASP-448ASP;377GLY-477GLY;378HIS-478HIS;	0.14200528629449	1.71771848201752	0.29238727779982554;0.13288299062740833;0.4029359792278629;0.16583075640633554	0.560283720493317	3.82084994451374	0.347290640394089
A0A399PHJ0	16CYS-292CYS;62ASP-448ASP;92GLY-477GLY;93HIS-478HIS;	0.417306035344695	2.64558005332947	0.4411280052085354;0.38962574761720264;1.501059140736123;0.5893293538510035	0.422222226858139	3.82085796197255	0.310344827586207
A0A2T4Y8F7	173CYS-292CYS;346ASP-448ASP;378GLY-477GLY;379HIS-478HIS;	0.1262086365987	1.63794255256653	0.30637471807615896;0.12684443689637745;0.31890133245832414;0.13133996876004067	0.55633807182312	3.8208639353094	0.351485148514851
A0A0D0H3Q7	177CYS-292CYS;350ASP-448ASP;382GLY-477GLY;383HIS-478HIS;	0.163236682625093	1.63700020313263	0.332129179171537;0.18850227187715182;0.4491649513879026;0.17286037593905745	0.572847664356232	3.8210204255502	0.33630289532294
A0A371XSL0	102CYS-292CYS;207ASP-448ASP;233GLY-477GLY;234HIS-478HIS;	0.198234082214706	1.61950969696045	0.14299044424911816;0.10514429053930145;0.879142324283178;0.26036151643134725	0.466666668653488	3.82123397191366	0.354330708661417
A0A848NY16	176CYS-292CYS;349ASP-448ASP;381GLY-477GLY;382HIS-478HIS;	0.149206241378796	1.64703023433685	0.3171624200198691;0.16419426692953676;0.39100440919093205;0.17208259351123661	0.569078981876373	3.82138161674926	0.344671201814059
A0A367VGY0	179CYS-292CYS;261PHE-362PHE;352ASP-448ASP;384GLY-477GLY;385HIS-478HIS;	0.560157423219881	2.04466390609741	0.2751757869935795;2.9847598715826025;0.14945961398429242;0.38510017352593817;0.12660651645275758	0.537414968013763	3.82151639704802	0.342657342657343
A0A437N3J8	175CYS-292CYS;348ASP-448ASP;380GLY-477GLY;381HIS-478HIS;	0.142486937873172	1.69835245609283	0.2690302064125908;0.1214642007168728;0.42998377800347215;0.1769303799792706	0.55673760175705	3.82160716530279	0.347290640394089
K2PJL9	177CYS-292CYS;350ASP-448ASP;382GLY-477GLY;383HIS-478HIS;	0.113509772607723	1.68036758899689	0.24038325929495785;0.14536874966923866;0.3057416149912295;0.10307478429863735	0.552447557449341	3.82167600334941	0.334894613583138
A0A7J4ZXZ3	91CYS-292CYS;198ASP-448ASP;225GLY-477GLY;226HIS-478HIS;	0.282315874602839	2.19207048416138	0.14131597408042576;0.2567796691419301;1.0796454871292813;0.49846999186823476	0.5	3.82183669578461	0.336
A0A7W6G4D3	175CYS-292CYS;348ASP-448ASP;380GLY-477GLY;381HIS-478HIS;	0.130365046555445	1.63669848442078	0.3138542154048356;0.09188431389829517;0.3176671151863112;0.18914968139867186	0.585820913314819	3.8219797379935	0.330049261083744
A0A8B3LRC7	177CYS-292CYS;350ASP-448ASP;382GLY-477GLY;383HIS-478HIS;	0.110102432159545	1.68534374237061	0.251801353585757;0.1213731457244215;0.2950530080568393;0.1024895177497994	0.533783793449402	3.82207865650589	0.348235294117647
A0A447KZF6	16CYS-292CYS;63ASP-448ASP;94HIS-478HIS;	0.228057664842525	2.80058479309082	0.6714798945311365;0.28602768230704134;0.6388960770594952	0.451219528913498	3.82221362939695	0.328
A0A437M2B1	174CYS-292CYS;347ASP-448ASP;379GLY-477GLY;380HIS-478HIS;	0.145455515641132	1.78567516803741	0.20038300450691787;0.15742813660941776;0.49891364649326364;0.16146382187832495	0.568840563297272	3.82238348152326	0.339901477832512
A0A103QTV5	177CYS-292CYS;350ASP-448ASP;382GLY-477GLY;383HIS-478HIS;	0.151369530350494	1.63317656517029	0.3076017361756078;0.17762789847391555;0.4244273962535892;0.14992968155034234	0.569078981876373	3.82245305572685	0.338530066815145
A0A2P4RIZ7	85CYS-292CYS;211ASP-448ASP;239HIS-478HIS;	0.165282646243952	1.92322862148285	0.3807377740623183;0.25206340220863577;0.5241773474367069	0.483870983123779	3.8224852367114	0.33941605839416
A0A7L0TAF1	132CYS-292CYS;179ASP-448ASP;212HIS-478HIS;	0.167581338848174	2.0268931388855	0.40040216881722196;0.19346236709004785;0.5792048360299491	0.474359005689621	3.82262411025854	0.318367346938775
A0A257LPA4	110CYS-292CYS;220ASP-448ASP;255HIS-478HIS;	0.202868733121658	2.17133069038391	0.5187811647833006;0.6365406801041738;0.26475928696413475	0.459183663129807	3.82291362723526	0.335616438356164
A0A4D8PJW5	175CYS-292CYS;348ASP-448ASP;380GLY-477GLY;381HIS-478HIS;	0.148331852437464	1.71334981918335	0.3000253702188049;0.17891065837004066;0.433527009454284;0.12585992901911927	0.580882370471954	3.82345611908857	0.334975369458128
A0A2P4UCP7	128CYS-292CYS;265ASP-448ASP;294GLY-477GLY;295HIS-478HIS;	0.190965430552328	1.39202475547791	0.21574986688042327;0.16352247741023826;0.7102697208296614;0.24721594874597033	0.555045902729034	3.82354178122424	0.324404761904762
A0A0R3L8R1	200CYS-292CYS;282PHE-362PHE;373ASP-448ASP;405GLY-477GLY;406HIS-478HIS;	0.536598337693698	2.07494878768921	0.18898114663902627;2.8845927097458977;0.17400612616054162;0.40880445016832695;0.09980393114209658	0.645569622516632	3.82362202451199	0.351893095768374
A0A5Q0M9Y4	184CYS-292CYS;361ASP-448ASP;393GLY-477GLY;394HIS-478HIS;	0.109604134128935	1.59267890453339	0.2504138691772469;0.09241119438636472;0.35122897879937137;0.07317489653956553	0.629629611968994	3.82381045818329	0.333333333333333
A0A1G7AQJ2	176CYS-292CYS;349ASP-448ASP;381GLY-477GLY;382HIS-478HIS;	0.147828246655298	1.64908707141876	0.30759457420579567;0.16237720609589182;0.40814263708168086;0.15668330920371534	0.561688303947449	3.82438177025163	0.342984409799555
A0A1I5NZH1	184CYS-292CYS;361ASP-448ASP;393GLY-477GLY;394HIS-478HIS;	0.123568452537889	1.63366413116455	0.29808390154320524;0.10723784020653786;0.3774996409122917;0.08215778510318734	0.613924026489258	3.82441402236118	0.329853862212944
A0A522TCQ3	159CYS-292CYS;316ASP-448ASP;346GLY-477GLY;347HIS-478HIS;	0.127788801436708	1.2786750793457	0.1669444780419946;0.0768387538290208;0.42596541903182206;0.22477295915411705	0.50806450843811	3.8245757875904	0.332439678284182
Q6TN85	166CYS-292CYS;339ASP-448ASP;371GLY-477GLY;372HIS-478HIS;	0.126874549837425	1.65204083919525	0.15272335086057162;0.11193348761784785;0.5031451630352939;0.12031984734826388	0.580536901950836	3.82462442481278	0.328193832599119
A0A257Q1E9	174CYS-292CYS;347ASP-448ASP;379GLY-477GLY;380HIS-478HIS;	0.148879518049867	1.66763722896576	0.2657563483917212;0.1655877297306445;0.44436217829096786;0.1664503699357328	0.560714304447174	3.82487381356103	0.345679012345679
A0A3N8AAK9	177CYS-292CYS;350ASP-448ASP;382GLY-477GLY;383HIS-478HIS;	0.182972174138531	1.66889560222626	0.31484756797714136;0.1672430230235564;0.6010051696085792;0.1977094583604419	0.569078981876373	3.82546175153632	0.336283185840708
A0A537I2G9	110CYS-292CYS;219ASP-448ASP;255GLY-477GLY;256HIS-478HIS;	0.285367182756765	2.61053466796875	0.28282042355648873;0.26624586718299514;1.0055171111269219;0.44298687743094955	0.440594047307968	3.82548001024983	0.343537414965986
A0A3M1I383	113CYS-292CYS;165ASP-448ASP;194HIS-478HIS;	0.352637901180474	2.58594918251038	0.6241627555257258;0.6894771489019942;1.1548254038355954	0.451219528913498	3.82554491554818	0.366071428571428
A0A371RIX8	183CYS-292CYS;356ASP-448ASP;388GLY-477GLY;389HIS-478HIS;	0.143070900319503	1.69330954551697	0.22029956334407888;0.15869349761996704;0.4826244209043512;0.13987882036812035	0.569078981876373	3.82589571570095	0.349425287356322
A0A258G3Y6	179CYS-292CYS;352ASP-448ASP;384GLY-477GLY;385HIS-478HIS;	0.162633339838555	1.64211046695709	0.21717517588849472;0.13175489296645299;0.6289430459903105;0.16056026402462817	0.572463750839233	3.82613076679948	0.336585365853658
A0A250DLS0	184CYS-292CYS;361ASP-448ASP;393GLY-477GLY;394HIS-478HIS;	0.118796209730016	1.61847269535065	0.27905512932253573;0.10357001126597776;0.3633163199616671;0.08563200755992803	0.606249988079071	3.82635347247124	0.332640332640333
A0A1J4UAA9	101CYS-292CYS;224ASP-448ASP;252HIS-478HIS;	0.139068931936923	1.85758697986603	0.3258124086763324;0.2073554751845131;0.4403146396976156	0.471910119056702	3.82647886035148	0.323636363636364
R8BIV3	147CYS-292CYS;299ASP-448ASP;328GLY-477GLY;329HIS-478HIS;	0.263622476459322	1.98777484893799	0.4956104614062156;0.18433367302426962;0.8430116319923934;0.322401568792378	0.523076951503754	3.82756713903867	0.362116991643454
A0A0Q4JNH0	178CYS-292CYS;351ASP-448ASP;383GLY-477GLY;384HIS-478HIS;	0.157837491321044	1.69071614742279	0.239396073311404;0.14474604799921578;0.5642180544063461;0.15650226353034263	0.564285755157471	3.8277508531298	0.341463414634146
A0A542BF95	160CYS-292CYS;317ASP-448ASP;347GLY-477GLY;348HIS-478HIS;	0.126005576751759	1.33023583889008	0.18270061223654394;0.04012899835670383;0.4615069518637207;0.19770247480534534	0.544000029563904	3.82794479942322	0.335120643431635
A0A6G2VHJ1	106CYS-292CYS;228ASP-448ASP;229HIS-449HIS;256HIS-478HIS;	0.400244281396839	1.88850903511047	0.3828928800166704;0.3598389850081032;1.3278405031607268;0.7311376015923735	0.436274528503418	3.82799623059291	0.359154929577465
A0A7V7WYI9	37CYS-292CYS;85ASP-448ASP;115HIS-478HIS;	0.144207462157035	2.4414746761322	0.32352347028521233;0.24810279006660182;0.4378259747474338	0.411111116409302	3.82829923629761	0.308219178082192
A0A1I2XYQ2	117CYS-292CYS;240ASP-448ASP;275HIS-478HIS;	0.203200297048346	2.17456078529358	0.4233719217143828;0.6329814944657326;0.3660486631583057	0.555555582046509	3.82844409346581	0.363636363636364
A0A7Y5DL64	198CYS-292CYS;371ASP-448ASP;403GLY-477GLY;404HIS-478HIS;	0.146838162829452	1.65286016464233	0.1899506798141942;0.09941199951656289;0.6176215933352693;0.12088286714014078	0.533783793449402	3.82875305333653	0.338672768878718
A0A7W5Q683	180CYS-292CYS;352ASP-448ASP;384GLY-477GLY;385HIS-478HIS;	0.117703714368491	1.66870629787445	0.24121144157890514;0.1250791540643242;0.32706535613387555;0.1305700488023307	0.572847664356232	3.8287978109145	0.353629976580796
K0I1I0	185CYS-292CYS;362ASP-448ASP;394GLY-477GLY;395HIS-478HIS;	0.124777887301875	1.59091806411743	0.24618635900918773;0.11887982817464318;0.4229238208560066;0.08545520307328441	0.685714304447174	3.82889872755323	0.334608030592734
B8INF5	173CYS-292CYS;346ASP-448ASP;378GLY-477GLY;379HIS-478HIS;	0.137721073200405	1.66742897033691	0.3281715091738743;0.11653248536287754;0.338171099449904;0.1811724184161823	0.590225517749786	3.82902178369967	0.329207920792079
A0A162P702	185CYS-292CYS;362ASP-448ASP;394GLY-477GLY;395HIS-478HIS;	0.139974537134438	1.62563896179199	0.3092138840109231;0.18115166451371;0.4036370924835568;0.08581911893287694	0.629518091678619	3.82902722760855	0.338775510204082
A0A0P7VWQ2	178CYS-292CYS;351ASP-448ASP;383GLY-477GLY;384HIS-478HIS;	0.162540690222894	1.72306180000305	0.31332663199752964;0.12182513297764345;0.5215816130356239;0.1810514535494602	0.597222208976746	3.82950312147538	0.338823529411765
Q1GRS6	106CYS-292CYS;217ASP-448ASP;244HIS-478HIS;	0.267762736149382	2.6073203086853	0.6142072025016952;0.7804957368372809;0.47963621370670134	0.463541656732559	3.82968261837959	0.363636363636364
A0A367WR00	179CYS-292CYS;352ASP-448ASP;384GLY-477GLY;385HIS-478HIS;	0.138540748856973	1.67003870010376	0.31681866655738994;0.16469559131644962;0.36225892227632783;0.1260120618486456	0.581081092357636	3.82985081946528	0.344988344988345
A0A1P8WSR8	106CYS-292CYS;221ASP-448ASP;255HIS-478HIS;	0.282894674781362	2.5920717716217	0.6509351212611164;0.8187332052874577;0.5105943969209638	0.454545438289642	3.82986203347794	0.361313868613139
A0A1K1Y8J9	384CYS-292CYS;497TRP-393TRP;561ASP-448ASP;598GLY-477GLY;599HIS-478HIS;	0.371630221641932	1.63270914554596	0.10717862888714715;1.2044448431417414;0.2209396524344492;0.819481095284254;0.24936733174593473	0.662895917892456	3.82991790771484	0.326923076923077
A0A525IS81	118CYS-292CYS;271ASP-448ASP;301GLY-477GLY;302HIS-478HIS;	0.123102549560685	1.28549981117249	0.11983987017029403;0.16244794166442725;0.3927068889499435;0.18672314614012767	0.517094016075134	3.83003733096979	0.349253731343284
A0A1Q4VLI0	95CYS-292CYS;200ASP-448ASP;225GLY-477GLY;226HIS-478HIS;	0.179763467572123	1.50806903839111	0.17384748681591336;0.1808895071072444;0.7129788405213423;0.1906284385603578	0.48837211728096	3.83027132167373	0.341269841269841
A0A7Y8L0K3	173CYS-292CYS;346ASP-448ASP;378GLY-477GLY;379HIS-478HIS;	0.121536876762998	1.70270383358002	0.2502619610018689;0.12874440438184667;0.34285281282724567;0.12889895913002294	0.564748227596283	3.83031661990735	0.34320987654321
D8K6U4	141CYS-292CYS;257ASP-448ASP;292HIS-478HIS;	0.192961914053934	2.16053199768066	0.4113005992075634;0.6338277639712304;0.3056050351987412	0.560747683048248	3.83063876963107	0.340764331210191
A0A7W9CKG9	182CYS-292CYS;355ASP-448ASP;387GLY-477GLY;388HIS-478HIS;	0.0967467304754194	1.73500967025757	0.17080736330227583;0.08487757268472147;0.326915886682236;0.09462629065870266	0.609929084777832	3.83071510335232	0.330985915492958
A0A440KWF5	177CYS-292CYS;350ASP-448ASP;382GLY-477GLY;383HIS-478HIS;	0.115376170458406	1.70386373996735	0.2743318852664938;0.13373000555463688;0.29059185970874213;0.1089794426789674	0.58904105424881	3.83136564329879	0.343529411764706
A0A7I0JX33	177CYS-292CYS;350ASP-448ASP;382GLY-477GLY;383HIS-478HIS;	0.120982021296051	1.71082186698914	0.27946436646962514;0.1362773985701429;0.32275321711455596;0.10837916691803279	0.597222208976746	3.8313914090395	0.338823529411765
A0A848JZD3	174CYS-292CYS;347ASP-448ASP;379GLY-477GLY;380HIS-478HIS;	0.130856878957069	1.63191616535187	0.3061860844234225;0.11756626552689434;0.32768285453134915;0.1645629482178144	0.572463750839233	3.83146758960641	0.340740740740741
A0A495G2X2	200CYS-292CYS;373ASP-448ASP;405GLY-477GLY;406HIS-478HIS;	0.145346085369571	1.5849415063858	0.31866759830608943;0.1752700086958212;0.3541747066417962;0.16931028394329048	0.595092058181763	3.83157261529583	0.320235756385069
A0A259KAQ5	178CYS-292CYS;351ASP-448ASP;383GLY-477GLY;384HIS-478HIS;	0.143245261092495	1.62507975101471	0.3175768271131384;0.1385752821347389;0.35807959645191545;0.18848512194766914	0.564748227596283	3.8316885464483	0.339853300733496
A0A440HWB4	177CYS-292CYS;350ASP-448ASP;382GLY-477GLY;383HIS-478HIS;	0.109629676283002	1.68923056125641	0.260730906513182;0.121389312569617;0.27686761056093145;0.10841990433728643	0.548611104488373	3.83172353936566	0.338823529411765
A0A084XVU6	112CYS-292CYS;227ASP-448ASP;262HIS-478HIS;	0.19863240608459	2.14216375350952	0.3974278462435035;0.6273949194995748;0.3656040768490499	0.565420567989349	3.8317603574735	0.317507418397626
A0A2K9NK26	174CYS-292CYS;347ASP-448ASP;379GLY-477GLY;380HIS-478HIS;	0.135600962688926	1.6607072353363	0.2890305308257483;0.11056029992868137;0.4249465769633264;0.12466933110472936	0.552447557449341	3.83210660194184	0.342925659472422
A0A535GHU3	96CYS-292CYS;221ASP-448ASP;248GLY-477GLY;249HIS-478HIS;	0.30278193919454	1.93216276168823	0.4402828754629055;0.4088849493004891;0.5808406660597402;0.6894650835386451	0.451612889766693	3.83215665945443	0.343173431734317
A0A538KEE4	176CYS-292CYS;248PHE-362PHE;336ASP-448ASP;337HIS-449HIS;366GLY-477GLY;367HIS-478HIS;	0.709880207053848	1.50892210006714	0.16484528285582273;2.9037733884574775;0.1684622284075971;0.5242489934227965;0.8813070810715072;0.3265244751617342	0.581481516361237	3.8323533905877	0.343511450381679
A0A1Y5XEN6	122CYS-292CYS;172ASP-448ASP;201GLY-477GLY;202HIS-478HIS;	0.384831889531476	1.94954979419708	0.5601938265401807;0.33851215551812436;1.3453390849753795;0.4497781596866514	0.5	3.83238594987419	0.330855018587361
H1KTD0	173CYS-292CYS;346ASP-448ASP;378GLY-477GLY;379HIS-478HIS;	0.137675526204132	1.67348539829254	0.26745326263890046;0.12430136981982606;0.384959543594279;0.18701450737592176	0.507462680339813	3.83248777887714	0.331683168316832
A0A4S4AI02	177CYS-292CYS;350ASP-448ASP;382GLY-477GLY;383HIS-478HIS;	0.105853579631811	1.68505322933197	0.22209210197790882;0.11744602864482742;0.31293198297828156;0.0885049438216591	0.562091529369354	3.83274455865224	0.36
A0A1M7DX89	139CYS-292CYS;310ASP-448ASP;343HIS-478HIS;	0.0519246915275934	1.39833331108093	0.14054707375135278;0.06894665769726273;0.15397910924453861	0.53125	3.83279154729098	0.346883468834688
A0A3S3G127	177CYS-292CYS;350ASP-448ASP;382GLY-477GLY;383HIS-478HIS;	0.120643606948603	1.69890749454498	0.2794637963132448;0.13748914498626952;0.3143128603593112;0.1132394469813988	0.537414968013763	3.83305336747851	0.345882352941176
A0A7K2PYC7	100CYS-292CYS;226ASP-448ASP;253GLY-477GLY;254HIS-478HIS;	0.171193257788733	2.58177852630615	0.18193103696754873;0.22371695147702508;0.5117213324410801;0.28098348363547415	0.454081624746323	3.83313699644439	0.356363636363636
A0A502CF87	106CYS-292CYS;212ASP-448ASP;235HIS-478HIS;	0.292316272583175	2.50739502906799	0.6082245088468261;0.9079070202344012;0.5300823790009979	0.442105263471603	3.83349802117599	0.37109375
A0A2T0TTF5	174CYS-292CYS;347ASP-448ASP;379GLY-477GLY;380HIS-478HIS;	0.152806535618165	1.68351304531097	0.19730695534892306;0.11739848618654515;0.6380951121003646;0.11684519569132318	0.58904105424881	3.83383927933157	0.352657004830918
A0A502WM87	177CYS-292CYS;350ASP-448ASP;382GLY-477GLY;383HIS-478HIS;	0.116611485717041	1.68850016593933	0.26537419129404444;0.15970453036375917;0.30508825625749475;0.08611342210398983	0.577181220054626	3.83428669215849	0.350588235294118
A0A503XXU3	177CYS-292CYS;350ASP-448ASP;382GLY-477GLY;383HIS-478HIS;	0.120758879226246	1.70751523971558	0.28522319707959964;0.1428948762824576;0.3153256722214288;0.10186840900023646	0.544827580451965	3.83431956685823	0.341176470588235
A0A2T3GKW7	92CYS-292CYS;214ASP-448ASP;243HIS-478HIS;	0.137056956414993	2.17566394805908	0.268932221413594;0.38962716283868754;0.3008393106526705	0.406593412160873	3.8344149524039	0.335793357933579
A0A315BFB9	185CYS-292CYS;362ASP-448ASP;394GLY-477GLY;395HIS-478HIS;	0.14096727337444	1.5486673116684	0.268677581705999;0.15236718511483408;0.448756337591772;0.11696980920847327	0.629629611968994	3.83459794521332	0.317025440313111
A0A1E3W288	178CYS-292CYS;351ASP-448ASP;383GLY-477GLY;384HIS-478HIS;	0.13656216579195	1.70383632183075	0.3247706088448614;0.17935674387313258;0.36705110554958864;0.08475670227606585	0.580536901950836	3.83471328620143	0.352245862884161
A0A7W9A5F2	182CYS-292CYS;355ASP-448ASP;387GLY-477GLY;388HIS-478HIS;	0.127384236705933	1.80538463592529	0.1851695393411928;0.1925708087315474;0.44630049128189364;0.0676488175869001	0.585034012794495	3.83477912954733	0.346698113207547
A0A317QMC5	141CYS-292CYS;189ASP-448ASP;221HIS-478HIS;	0.161656547464575	2.08860802650452	0.45358793539528336;0.27454172969119944;0.4034661671655425	0.477272719144821	3.83514457128265	0.345098039215686
A0A4S1FNC4	177CYS-292CYS;350ASP-448ASP;382GLY-477GLY;383HIS-478HIS;	0.107050920691763	1.66228902339935	0.23366506438213683;0.1376570085849374;0.2817815463314082;0.09625282554386036	0.56953638792038	3.83522597369769	0.355294117647059
A0A844SD68	200CYS-292CYS;373ASP-448ASP;405GLY-477GLY;406HIS-478HIS;	0.119186663363388	1.62305402755737	0.18542696745893292;0.16155989902049062;0.41468183572363715;0.07263794134065218	0.610062897205353	3.83530945448006	0.35972850678733
A0A840SU07	181CYS-292CYS;354ASP-448ASP;386GLY-477GLY;387HIS-478HIS;	0.13649508906642	1.74676501750946	0.0617398681235258;0.16081183991600298;0.6782017998178254;0.054712115607584974	0.533783793449402	3.83535370633409	0.356626506024096
A0A0W1DM07	174CYS-292CYS;256PHE-362PHE;347ASP-448ASP;379GLY-477GLY;380HIS-478HIS;	0.534647684944397	2.03873109817505	0.2357993476581571;2.726741655907905;0.1582514360011728;0.5412439877934461;0.08049736725009952	0.580882370471954	3.83561020826592	0.335802469135802
A0A2N5XZM8	94CYS-292CYS;203ASP-448ASP;237HIS-478HIS;	0.185100388675414	2.32050704956055	0.3459840951989201;0.604996162005685;0.3447224635232942	0.61224490404129	3.83566360814231	0.368421052631579
A0A5B8S476	175CYS-292CYS;348ASP-448ASP;380GLY-477GLY;381HIS-478HIS;	0.164296999654111	1.68207049369812	0.2143344146027564;0.14095946353402763;0.656868894282805;0.1379162251591909	0.564748227596283	3.83572065744469	0.335748792270531
A0A377HQC8	175CYS-292CYS;348ASP-448ASP;380GLY-477GLY;381HIS-478HIS;	0.0975506226525795	1.61563801765442	0.17816940977043086;0.1138642887171092;0.29310146530552206;0.0977191947749948	0.581081092357636	3.83581762861561	0.358353510895884
A0A2A6NU03	200CYS-292CYS;373ASP-448ASP;405GLY-477GLY;406HIS-478HIS;	0.113775488643015	1.64087247848511	0.1664471348511295;0.15064602699316187;0.39441324747546797;0.0849220111813434	0.617834389209747	3.83598898322719	0.355203619909502
A0A249PGA5	177CYS-292CYS;350ASP-448ASP;382GLY-477GLY;383HIS-478HIS;	0.142635504700568	1.71008789539337	0.321063511381809;0.1660057539297892;0.36325586329909737;0.14812340429327817	0.585034012794495	3.83635048639207	0.346698113207547
A0A2H0TYM6	100CYS-292CYS;223ASP-448ASP;251HIS-478HIS;	0.136708580368834	1.79169380664825	0.3349986086508636;0.208764433464645;0.41319702046633333	0.468421071767807	3.83639693009226	0.344202898550725
A0A6G8IN75	171CYS-292CYS;344ASP-448ASP;376GLY-477GLY;377HIS-478HIS;	0.121966622807215	1.70364034175873	0.2705710316701004;0.12478634435268655;0.33068133478314554;0.1277276488445713	0.57299268245697	3.83648842964729	0.339950372208437
A0A0H2VZL6	27CYS-292CYS;74ASP-448ASP;105HIS-478HIS;	0.228346836150306	2.81055688858032	0.6532208106229146;0.30908281035917207;0.6361242320700531	0.402173906564713	3.83656914337822	0.338235294117647
A0A537QJF8	174CYS-292CYS;347ASP-448ASP;379GLY-477GLY;380HIS-478HIS;	0.124022118786593	1.68443918228149	0.2569577284349691;0.13887789426775266;0.32445961740212664;0.14785959140130653	0.560283720493317	3.83669375105107	0.348148148148148
A0A1X2EU74	99CYS-292CYS;204ASP-448ASP;205HIS-449HIS;231GLY-477GLY;232HIS-478HIS;	0.402947216206025	1.5776389837265	0.13772102716056;0.2822199102389818;1.1728745401265779;0.8180535924714628;0.40976144344459503	0.511494219303131	3.83695759033335	0.349397590361446
A0A1I1LJB1	125CYS-292CYS;240ASP-448ASP;275HIS-478HIS;	0.183079338462933	2.21390700340271	0.42160687375110095;0.553562622244071;0.3063858732453604	0.555045902729034	3.8371104384781	0.367003367003367
A0A1H6NZE8	200CYS-292CYS;373ASP-448ASP;405GLY-477GLY;406HIS-478HIS;	0.138083412472599	1.59579277038574	0.19870104137133748;0.16543262803141248;0.49508374960459806;0.10736646830084537	0.617834389209747	3.83711197573668	0.356009070294784
A0A7W5B0P9	83CYS-292CYS;190ASP-448ASP;218HIS-478HIS;	0.19353405669637	2.2507643699646	0.4757808678556668;0.3460483816844102;0.5329091473345168	0.477272719144821	3.83714039759202	0.354838709677419
A0A7L1P2S6	94CYS-292CYS;208ASP-448ASP;232GLY-477GLY;233HIS-478HIS;	0.15488109318068	2.13289737701416	0.08710258906824739;0.32128385939495363;0.42941539530321765;0.24636580849833786	0.494505494832992	3.83739529075203	0.352713178294574
A0A537AQE3	174CYS-292CYS;347ASP-448ASP;379GLY-477GLY;380HIS-478HIS;	0.144174445103713	1.7077853679657	0.278547473717259;0.14817000281266546;0.42587943214926444;0.1566242070467995	0.581081092357636	3.8377405292279	0.364532019704433
A0A526V2J1	177CYS-292CYS;350ASP-448ASP;382GLY-477GLY;383HIS-478HIS;	0.113070188940021	1.68626618385315	0.25831744084839847;0.13214597765726324;0.3044695572579631;0.09655834681652546	0.537414968013763	3.83819730914369	0.345882352941176
A0A364N6U1	110CYS-292CYS;235ASP-448ASP;263GLY-477GLY;264HIS-478HIS;	0.232890114115569	1.61232614517212	0.5061376061397163;0.20700167713345832;0.592625142662411;0.32446637287340047	0.446808516979217	3.83858772161159	0.325259515570934
A0A6P2LCY2	177CYS-292CYS;350ASP-448ASP;382GLY-477GLY;383HIS-478HIS;	0.175529625604552	1.67527878284454	0.2877686884655079;0.16307959095633187;0.6055284153668932;0.17233068444312974	0.569078981876373	3.83891364226216	0.337028824833703
A0A7V2JDT9	153CYS-292CYS;267ASP-448ASP;293GLY-477GLY;294HIS-478HIS;	0.315871415452994	1.41623711585999	0.2781139228747789;0.25902639517060766;1.2275391983699946;0.44642039175557413	0.432692319154739	3.83897492518792	0.305882352941176
A0A1E3YZZ2	185CYS-292CYS;362ASP-448ASP;394GLY-477GLY;395HIS-478HIS;	0.132819365040177	1.57719850540161	0.2852733623932153;0.12825372136472943;0.4077418277949422;0.10846664372835178	0.680790960788727	3.83922344143108	0.325367647058823
A0A6G8IF87	185CYS-292CYS;362ASP-448ASP;394GLY-477GLY;395HIS-478HIS;	0.129340959186079	1.68046259880066	0.24376909418268136;0.11557180220470717;0.4543210244456042;0.0917247934695613	0.633540391921997	3.83966983771472	0.34698275862069
A0A1C4YSI6	93CYS-292CYS;198ASP-448ASP;224HIS-478HIS;	0.0633551489186171	1.51565229892731	0.10530463910683883;0.1330253437336197;0.20515605958986133	0.477272719144821	3.83971557698467	0.359183673469388
A0A2A3BNQ6	177CYS-292CYS;350ASP-448ASP;382GLY-477GLY;383HIS-478HIS;	0.114634045422426	1.68046867847443	0.25410544867486645;0.158031319903372;0.3008570658376197;0.08944448354112486	0.56953638792038	3.83973976239463	0.355294117647059
A0A3N7F7Q3	185CYS-292CYS;266PHE-362PHE;362ASP-448ASP;394GLY-477GLY;395HIS-478HIS;	0.561532885966711	1.92327070236206	0.2760436072249351;2.9776376001574865;0.11316026617469885;0.41095103397880656;0.15293769423104675	0.685714304447174	3.84044531549726	0.325278810408922
A0A329BSG8	195CYS-292CYS;368ASP-448ASP;400GLY-477GLY;401HIS-478HIS;	0.133664563621413	1.59876763820648	0.2735832145134889;0.12575987374122558;0.3768009707714682;0.15950788632371082	0.633540391921997	3.84073778709269	0.335416666666667
A0A344LAC0	138CYS-292CYS;296ASP-448ASP;325GLY-477GLY;326HIS-478HIS;	0.210743490592041	1.46768975257874	0.14966374204847605;0.24280163729383536;0.7522690604672797;0.33046999433469587	0.504166662693024	3.84089798927307	0.341880341880342
A0A1F5SLU6	137CYS-292CYS;205PHE-362PHE;296ASP-448ASP;324GLY-477GLY;325HIS-478HIS;	0.433851639996492	1.9114670753479	0.11562539750069967;1.9162079746470926;0.2095644594138525;0.6621412655800706;0.13342238283372584	0.508403420448303	3.84096498248958	0.338068181818182
H2Y513	181CYS-292CYS;273ASP-448ASP;306GLY-477GLY;307HIS-478HIS;	0.25005967391368	2.49104261398315	0.6556838609454172;0.30930537871077285;0.47845544031803017;0.3069730374215371	0.539682567119598	3.84114059947786	0.350974930362117
A0A1V0GX40	178CYS-292CYS;351ASP-448ASP;383GLY-477GLY;384HIS-478HIS;	0.150426159903544	1.67181766033173	0.2398794235813844;0.10153409222388013;0.544664730037899;0.16690487348164662	0.569078981876373	3.84114689889707	0.343891402714932
A0A6G4V869	75CYS-292CYS;182ASP-448ASP;210HIS-478HIS;	0.156333352775275	1.98176753520966	0.4840219494460597;0.24178076683624952;0.3685307531446166	0.48837211728096	3.84117957464484	0.372294372294372
A0A2V8IBI5	23CYS-292CYS;70ASP-448ASP;98HIS-478HIS;	0.17224568044428	2.35857963562012	0.3637529020241316;0.3067819360139913;0.5351849250718382	0.440476179122925	3.84119063615799	0.31578947368421
A0A537QIN6	174CYS-292CYS;347ASP-448ASP;379GLY-477GLY;380HIS-478HIS;	0.14836012375139	1.73004794120789	0.26682558534939865;0.1891276396391054;0.4458179629369275;0.13674967833429633	0.601398587226868	3.84157274152849	0.353086419753086
A0A368Y6I3	185CYS-292CYS;266PHE-362PHE;362ASP-448ASP;394GLY-477GLY;395HIS-478HIS;	0.494440760070702	1.92037463188171	0.3113001986867295;2.5184435919247417;0.11906902903491363;0.38150593401012056;0.1307665668384088	0.550955414772034	3.84169445068214	0.349665924276169
A0A440YTF0	177CYS-292CYS;350ASP-448ASP;382GLY-477GLY;383HIS-478HIS;	0.113354348792597	1.6841424703598	0.25467682680340337;0.14147458057878476;0.2967386364745138;0.10059039769147708	0.573333382606506	3.84186136722565	0.352941176470588
A0A1L3JAJ1	174CYS-292CYS;347ASP-448ASP;379GLY-477GLY;380HIS-478HIS;	0.181697114518249	1.68752765655518	0.2164443998489349;0.13162966839705834;0.7085945396576132;0.2152111937241343	0.581481516361237	3.84191644191742	0.333333333333333
A0A259NDH1	92CYS-292CYS;215ASP-448ASP;245HIS-478HIS;	0.176157164035105	1.92455542087555	0.4277754492586932;0.3097864979945033;0.49553820099253904	0.459183663129807	3.84203012257206	0.346289752650177
A0A135I110	177CYS-292CYS;350ASP-448ASP;382GLY-477GLY;383HIS-478HIS;	0.125942397426335	1.64434230327606	0.2523768654653817;0.1286883213230299;0.3536183523225283;0.14691324287340474	0.580536901950836	3.84221917030795	0.350588235294118
A0A1H7CAF3	178CYS-292CYS;351ASP-448ASP;383GLY-477GLY;384HIS-478HIS;	0.133002315204487	1.59485948085785	0.2743837160133527;0.17795150279758062;0.3539215678322987;0.12475941978817674	0.610062897205353	3.84230558227443	0.345652173913043
A0A7S8IHV3	177CYS-292CYS;350ASP-448ASP;382GLY-477GLY;383HIS-478HIS;	0.124009949686484	1.64611959457397	0.24996458027943913;0.11701780052651405;0.3746599475706498;0.12642731942878438	0.585034012794495	3.84234244726142	0.345882352941176
A0A3P0NSU3	176CYS-292CYS;349ASP-448ASP;381GLY-477GLY;382HIS-478HIS;	0.154025219296357	1.63804006576538	0.3121203598785928;0.17144407128681033;0.4513841594243142;0.1432279444847831	0.569078981876373	3.84264487969248	0.341573033707865
A0A526ZJQ2	177CYS-292CYS;350ASP-448ASP;382GLY-477GLY;383HIS-478HIS;	0.121009774816641	1.69955313205719	0.28917675620594363;0.15388701581471181;0.30119851831012756;0.10280613338570671	0.544827580451965	3.84285382155714	0.341176470588235
A0A6I7HJ45	177CYS-292CYS;350ASP-448ASP;382GLY-477GLY;383HIS-478HIS;	0.123386938193064	1.68459343910217	0.2418727207922813;0.16286111010705018;0.35232201415218994;0.10665272229992967	0.576666712760925	3.84293790340424	0.352112676056338
A0A6P2QL73	177CYS-292CYS;350ASP-448ASP;382GLY-477GLY;383HIS-478HIS;	0.180732324137076	1.68062782287598	0.3095561071366543;0.1846086777068948;0.5977211721423139;0.1732403119736719	0.629870116710663	3.84296030657632	0.341463414634146
A0A0Q0EDF4	105CYS-292CYS;227ASP-448ASP;255HIS-478HIS;	0.138071479029127	1.72318923473358	0.4732148824396469;0.14304026152653254;0.3502452092377124	0.5	3.84298162800925	0.297872340425532
A0A4Q1ULB6	177CYS-292CYS;350ASP-448ASP;382GLY-477GLY;383HIS-478HIS;	0.114899881481586	1.67875802516937	0.24879718264717593;0.14932424546766265;0.3167323175993751;0.08944542465688872	0.577181220054626	3.84301619241702	0.350588235294118
A0A422QVT2	178CYS-292CYS;351ASP-448ASP;383GLY-477GLY;384HIS-478HIS;	0.15253672268036	1.67501628398895	0.23440057840049067;0.09547497105551325;0.5749528535166877;0.16292865578982843	0.572847664356232	3.84310506669101	0.34009009009009
A0A7Z2S5C5	174CYS-292CYS;347ASP-448ASP;379GLY-477GLY;380HIS-478HIS;	0.183979516405567	1.70644843578339	0.27128119945689505;0.21906532379036867;0.6764416550026112;0.12106843658909651	0.581481516361237	3.84314507378472	0.332512315270936
A0A833HFE3	177CYS-292CYS;350ASP-448ASP;382GLY-477GLY;383HIS-478HIS;	0.134210494841098	1.70873808860779	0.2816145994291026;0.1620731211897156;0.3722200535442138;0.12356568972465146	0.573333382606506	3.84362640698751	0.350467289719626
A0A258A2W7	179CYS-292CYS;352ASP-448ASP;384GLY-477GLY;385HIS-478HIS;	0.126863288153101	1.65325713157654	0.24602774999212923;0.1744383162054292;0.3984763764746951;0.06910057439945498	0.633986949920654	3.84365969311957	0.353348729792148
A0A3A9W4G3	124CYS-292CYS;249ASP-448ASP;277HIS-478HIS;	0.0818196927922843	1.54301285743713	0.10475623137461862;0.15814860419857962;0.30983301397279195	0.560747683048248	3.84370422363281	0.342948717948718
A0A5A7N928	77CYS-292CYS;190ASP-448ASP;225HIS-478HIS;	0.21637559465274	2.27770566940308	0.45941545057391525;0.6441385521394348;0.41107515985582754	0.536144614219666	3.84376695931676	0.33739837398374
A0A530Z9L2	177CYS-292CYS;350ASP-448ASP;382GLY-477GLY;383HIS-478HIS;	0.119046810507973	1.69463527202606	0.26326723843860916;0.14129038524047297;0.3214021802810752;0.10736786959565475	0.573333382606506	3.84411658843358	0.352941176470588
A0A442EBE7	177CYS-292CYS;350ASP-448ASP;382GLY-477GLY;383HIS-478HIS;	0.106102357412964	1.65676212310791	0.19047592716708098;0.10873865911407045;0.33502677642569095;0.10847513918390704	0.565789461135864	3.84416472362844	0.357647058823529
A0A7W2EPY7	180CYS-292CYS;353ASP-448ASP;385GLY-477GLY;386HIS-478HIS;	0.162714843103467	1.70871043205261	0.2578643060755977;0.12138241325664323;0.6393591846924052;0.1203979976996245	0.581081092357636	3.84418188639589	0.360097323600973
A0A839VVX7	176CYS-292CYS;349ASP-448ASP;381GLY-477GLY;382HIS-478HIS;	0.139039088530798	1.6973249912262	0.29355834889570775;0.18209335626060857;0.410701702038306;0.086920212520964	0.568345367908478	3.8442877959862	0.341523341523341
A0A7V2GD73	278CYS-292CYS;393TRP-393TRP;452ASP-448ASP;477GLY-477GLY;478HIS-478HIS;	0.544753236837203	1.30871629714966	0.1853970566239094;2.277323297654853;0.2762549914551494;0.7242916375909083;0.3500056745356014	0.527439057826996	3.8442961871624	0.308851224105461
A0A1X7GVJ6	110CYS-292CYS;211ASP-448ASP;241HIS-478HIS;	0.221142635418998	2.27014970779419	0.36232008255076553;0.7721105107686421;0.41356785461358064	0.468421071767807	3.8442999488429	0.359848484848485
A0A1H4PZT7	178CYS-292CYS;351ASP-448ASP;383GLY-477GLY;384HIS-478HIS;	0.187230596833043	1.7022180557251	0.3613724100655503;0.1407831133702468;0.6015859003616489;0.20687275403385527	0.638157904148102	3.84450405836105	0.34624145785877
A0A369QCS8	107CYS-292CYS;217ASP-448ASP;242HIS-478HIS;	0.234189447371041	2.3250412940979	0.6540649086289099;0.7226770343109892;0.26258418865739175	0.432989686727524	3.84464940459458	0.366037735849057
K0DLL4	176CYS-292CYS;349ASP-448ASP;381GLY-477GLY;382HIS-478HIS;	0.147033922476383	1.6634293794632	0.306172950297613;0.13508524956108256;0.396506490530656;0.19147276694532936	0.561688303947449	3.84491521661932	0.34375
A0A1G4Y501	184CYS-292CYS;361ASP-448ASP;393GLY-477GLY;394HIS-478HIS;	0.11914932992114	1.61017024517059	0.2866988271446606;0.10655301662147167;0.36184251605863205;0.07895094962321422	0.621794879436493	3.84497532019248	0.322981366459627
A0A1Y0BQL5	174CYS-292CYS;347ASP-448ASP;379GLY-477GLY;380HIS-478HIS;	0.120639797947722	1.65870499610901	0.2671052880129597;0.12739037332557604;0.334255137943226;0.11572778635229228	0.592465758323669	3.84505197609941	0.342723004694836
A0A103RYZ0	160CYS-292CYS;317ASP-448ASP;347GLY-477GLY;348HIS-478HIS;	0.122801967318566	1.36404252052307	0.1738874723813387;0.061553698192422186;0.4332055113370808;0.1909670893191186	0.544000029563904	3.84508341407776	0.335120643431635
A0A2N4TXF8	85CYS-292CYS;211ASP-448ASP;239HIS-478HIS;	0.158918771328138	1.91163206100464	0.3628016377037361;0.2498636715923764;0.49976609000085	0.483870983123779	3.84514622278111	0.33941605839416
A0A063BC88	183CYS-292CYS;355ASP-448ASP;387GLY-477GLY;388HIS-478HIS;	0.151290058235253	1.65012729167938	0.25866305080618623;0.1610268625320588;0.5217641216908997;0.11757637261762627	0.633333325386047	3.84514875411987	0.318532818532818
A0A2D7IUD2	182CYS-292CYS;355ASP-448ASP;387GLY-477GLY;388HIS-478HIS;	0.0935286205472501	1.65198683738709	0.13923722784976722;0.1299366024183812;0.29670247022683427;0.08882404333576838	0.569078981876373	3.84521082043648	0.353488372093023
A0A318TDG0	202CYS-292CYS;375ASP-448ASP;407GLY-477GLY;408HIS-478HIS;	0.119477581266308	1.6411007642746	0.2108395946489812;0.10771396055162473;0.40338004512572984;0.1144094685378211	0.610062897205353	3.84524509441928	0.35972850678733
A0A6L3NCI8	177CYS-292CYS;350ASP-448ASP;382GLY-477GLY;383HIS-478HIS;	0.150274361307686	1.62704336643219	0.30439457701521494;0.16782742159849523;0.43268407611273957;0.14701445442735536	0.625806450843811	3.84525543797401	0.343680709534368
A0A7V6ZN33	177CYS-292CYS;350ASP-448ASP;382GLY-477GLY;383HIS-478HIS;	0.124801185755783	1.69878041744232	0.2778374844594547;0.13580572750846065;0.33814428746952774;0.12182080085303855	0.593103408813477	3.84532889744331	0.337995337995338
A0A5C1Q2S9	182CYS-292CYS;354ASP-448ASP;386GLY-477GLY;387HIS-478HIS;	0.116277174533036	1.61667156219482	0.24902293120940866;0.09613106388447533;0.33303959642739434;0.13574663020997563	0.621301770210266	3.84562448919172	0.346311475409836
A0A0T0PXL2	174CYS-292CYS;347ASP-448ASP;379GLY-477GLY;380HIS-478HIS;	0.165407282791406	1.69872176647186	0.20685240546146813;0.1938367557085165;0.6561946356486742;0.10096718272118514	0.564748227596283	3.84562686192904	0.34320987654321
A0A173KSY5	204CYS-292CYS;377ASP-448ASP;409GLY-477GLY;410HIS-478HIS;	0.145931927830468	1.68165016174316	0.2549937058502547;0.11567499740861487;0.48891478929586546;0.16194000225854202	0.581081092357636	3.84593831526267	0.340229885057471
A0A5B8B527	177CYS-292CYS;350ASP-448ASP;382GLY-477GLY;383HIS-478HIS;	0.112600428794641	1.67803907394409	0.2439176083378794;0.12098482078687325;0.3291683306677753;0.09413224176995805	0.581081092357636	3.84678349301622	0.348235294117647
A0A5B9FI23	177CYS-292CYS;350ASP-448ASP;382GLY-477GLY;383HIS-478HIS;	0.118542630836712	1.66669178009033	0.24979089232523688;0.1588359026350782;0.30991539743799085;0.111256223458679	0.552447557449341	3.84693461198073	0.334894613583138
A0A2W4X4Z0	182CYS-292CYS;355ASP-448ASP;387GLY-477GLY;388HIS-478HIS;	0.149920243331575	1.76621615886688	0.3185959324674942;0.17264514955215815;0.416725887294346;0.1414747340070288	0.572847664356232	3.84738194863528	0.352803738317757
A0A4Y9RJB8	182CYS-292CYS;355ASP-448ASP;387GLY-477GLY;388HIS-478HIS;	0.118122366298419	1.75119280815125	0.20036091388263247;0.14620803582306177;0.3971987616274136;0.08308885275582735	0.552447557449341	3.84777306843471	0.335680751173709
A0A3B8X916	137CYS-292CYS;185ASP-448ASP;217HIS-478HIS;	0.15358913603803	2.00032114982605	0.48318502521766504;0.2035998576373945;0.3883390694111503	0.468354433774948	3.84833108624325	0.321138211382114
D6Y610	135CYS-292CYS;183ASP-448ASP;215HIS-478HIS;	0.147641836771585	1.98854196071625	0.4520800826728012;0.14075160127795908;0.44066117345033606	0.456790119409561	3.84838340459047	0.327935222672065
A0A3R8Z900	182CYS-292CYS;355ASP-448ASP;387GLY-477GLY;388HIS-478HIS;	0.107676306331555	1.73506772518158	0.18326717228705133;0.13365935523659936;0.3468816115299762;0.08992600526726022	0.58904105424881	3.84838835997124	0.342723004694836
A0A7G9SCK4	178CYS-292CYS;351ASP-448ASP;383GLY-477GLY;384HIS-478HIS;	0.179520488202532	1.6837637424469	0.2633039921305801;0.1877654765898166;0.6595944587547826;0.1459794899425456	0.576642334461212	3.84850181541304	0.334963325183374
A0A258NTF9	174CYS-292CYS;347ASP-448ASP;379GLY-477GLY;380HIS-478HIS;	0.137802796190613	1.69927084445953	0.2916222615692911;0.12464732202394699;0.3940964110869992;0.15425357865405268	0.560283720493317	3.84851047164159	0.347290640394089
A0A7K9MCS4	132CYS-292CYS;179ASP-448ASP;212HIS-478HIS;	0.164416335191743	2.02064967155456	0.3920180869519038;0.1862990472034277;0.5725972121868664	0.486842125654221	3.848676226641	0.310204081632653
A0A176YZH9	91CYS-292CYS;244ASP-448ASP;275HIS-478HIS;	0.0506999009869251	1.34202229976654	0.08296969015494066;0.07489531545591221;0.19703430129762325	0.582524299621582	3.84875242455492	0.334415584415584
A0A6I4B6B7	177CYS-292CYS;350ASP-448ASP;382GLY-477GLY;383HIS-478HIS;	0.11556497910535	1.67739856243134	0.2299231984262669;0.1641243712585927;0.351323417738584;0.0635838663140039	0.585034012794495	3.84898218167882	0.345882352941176
A0A6I5DDP8	93CYS-292CYS;197ASP-448ASP;226GLY-477GLY;227HIS-478HIS;	0.198588372540181	2.37433958053589	0.11219283073324345;0.1988598524535493;0.8261199550428636;0.2529459695516097	0.406593412160873	3.84902851922171	0.35
A0A2U8HFS3	158CYS-292CYS;243ASP-448ASP;271HIS-478HIS;	0.167347763770646	1.42799365520477	0.516587284295563;0.07807692963869493;0.5767701324602665	0.571428596973419	3.84954319000244	0.360824742268041
A0A2D7JK37	174CYS-292CYS;347ASP-448ASP;379GLY-477GLY;380HIS-478HIS;	0.138777882065738	1.71261334419251	0.32121442222730295;0.1537252147150915;0.3736401917833479;0.12286534573442266	0.560283720493317	3.84958077576144	0.346437346437346
A0A4S0G3Y5	177CYS-292CYS;350ASP-448ASP;382GLY-477GLY;383HIS-478HIS;	0.106837779675404	1.67327785491943	0.23133554090176384;0.12415815905528559;0.2900390845129337;0.10233167325784283	0.573333382606506	3.84996422131856	0.352941176470588
A0A212T1J7	183CYS-292CYS;264PHE-362PHE;355ASP-448ASP;387GLY-477GLY;388HIS-478HIS;	0.532995294401744	1.95595061779022	0.29158760215898955;2.7360532600231364;0.1137890258551568;0.4445682176530634;0.14496895512185956	0.550955414772034	3.85040722531118	0.34056399132321
A0A7C1CIH6	282CYS-292CYS;397TRP-393TRP;456ASP-448ASP;481GLY-477GLY;482HIS-478HIS;	0.510768458915433	1.38751602172852	0.16279383086330193;2.491216547905478;0.1652373920921428;0.47168584915726924;0.28444559238984163	0.537267088890076	3.85044173794504	0.30550284629981
A0A4Y9M9J9	139CYS-292CYS;187ASP-448ASP;219HIS-478HIS;	0.179718106320178	2.1370484828949	0.47270086705046466;0.32403021097211904;0.4612956662186656	0.468354433774948	3.85050871704198	0.316
A0A1M6TKM6	200CYS-292CYS;373ASP-448ASP;405GLY-477GLY;406HIS-478HIS;	0.120845118610439	1.62639963626862	0.15721199745788617;0.13947018271031864;0.4247073879728841;0.1245262621319873	0.637499988079071	3.85075357407331	0.361990950226244
A0A0R3M995	200CYS-292CYS;282PHE-362PHE;373ASP-448ASP;405GLY-477GLY;406HIS-478HIS;	0.537437740778258	2.03420114517212	0.168030075769692;2.946208348938469;0.1587782323724443;0.4076472465250741;0.08140028184212861	0.645061731338501	3.85080580063808	0.360801781737194
A0A7W9PKP1	140CYS-292CYS;267ASP-448ASP;298HIS-478HIS;	0.169152959807154	1.34628927707672	0.469510582016253;0.428516370615589;0.28604376601823606	0.427884608507156	3.85086722671986	0.32
A0A0Q4Y454	185CYS-292CYS;266PHE-362PHE;362ASP-448ASP;394GLY-477GLY;395HIS-478HIS;	0.536295786113037	1.95136713981628	0.27950829163912605;2.78876614688871;0.09827473247821467;0.44704081756459857;0.14048051422060723	0.610062897205353	3.85146323689875	0.34640522875817
A0A1Y6CPL0	159CYS-292CYS;316ASP-448ASP;346GLY-477GLY;347HIS-478HIS;	0.107453268675303	1.30226480960846	0.179093840087296;0.04373282343426032;0.3249266130139216;0.2044196041916441	0.504000008106232	3.85176679229736	0.336021505376344
A0A4P7YU25	175CYS-292CYS;348ASP-448ASP;380GLY-477GLY;381HIS-478HIS;	0.173834544431383	1.71684837341309	0.34976485118605327;0.23430108631916538;0.5001092479655423;0.13266662554891825	0.576642334461212	3.85184130703446	0.33578431372549
A0A0Q4U9P9	173CYS-292CYS;346ASP-448ASP;378GLY-477GLY;379HIS-478HIS;	0.147438383573064	1.66252887248993	0.3197662479281197;0.1275974567850812;0.3973297928564143;0.1873751874418343	0.590225517749786	3.85228948664844	0.329207920792079
A0A3S0BU35	184CYS-292CYS;361ASP-448ASP;393GLY-477GLY;394HIS-478HIS;	0.114639796828962	1.62502467632294	0.26443351562273687;0.10984311047992844;0.36084663681079926;0.06735531488927349	0.621794879436493	3.85229202722892	0.326359832635983
A0A2N2T1H1	185CYS-292CYS;266PHE-362PHE;362ASP-448ASP;394GLY-477GLY;395HIS-478HIS;	0.512080595530209	1.8287844657898	0.31531851228802366;2.605828811632884;0.08811867328226419;0.4111389928846038;0.16415917862368953	0.628742516040802	3.85243426682706	0.323643410852713
A0A529XEE0	81CYS-292CYS;128ASP-448ASP;159HIS-478HIS;	0.223327564370177	2.83303260803223	0.520754666818166;0.37690451583998125;0.6656337679330899	0.412698417901993	3.85273380506606	0.329842931937173
A0A2T0L6Z1	195CYS-292CYS;368ASP-448ASP;400GLY-477GLY;401HIS-478HIS;	0.134538301557154	1.60625612735748	0.2683443429348814;0.1561638780931397;0.38080596484001994;0.13645392503204	0.606936395168304	3.85297438312817	0.342574257425743
A0A1X7G8S4	174CYS-292CYS;347ASP-448ASP;379GLY-477GLY;380HIS-478HIS;	0.162035685336102	1.68446135520935	0.2220564252858886;0.16658592960969626;0.6358435180991204;0.10976392435800941	0.57299268245697	3.85332262777064	0.33743842364532
A0A5C4LVA4	126CYS-292CYS;284ASP-448ASP;313GLY-477GLY;314HIS-478HIS;	0.20617982140032	1.45332276821136	0.12824579557515442;0.24780329922757266;0.7693605398719743;0.2978491151275425	0.535398244857788	3.85346603393555	0.336309523809524
A0A839PIT1	177CYS-292CYS;350ASP-448ASP;382GLY-477GLY;383HIS-478HIS;	0.130506536728143	1.65898883342743	0.26238248888896815;0.12910595492146335;0.3764164092161818;0.1456409040703853	0.572847664356232	3.85356565184941	0.355294117647059
F3C1J4	4CYS-292CYS;51ASP-448ASP;82HIS-478HIS;	0.211319818435577	2.7017776966095	0.604157324327523;0.25429164743059857;0.6207897572909175	0.451219528913498	3.85364404538783	0.36283185840708
A0A3L9YND1	185CYS-292CYS;362ASP-448ASP;394GLY-477GLY;395HIS-478HIS;	0.127435226960575	1.58304417133331	0.29257955317680867;0.12703475405868894;0.38024397843271385;0.09218830305581655	0.685714304447174	3.85411706379482	0.325884543761639
A0A4R3XJ00	193CYS-292CYS;366ASP-448ASP;398GLY-477GLY;399HIS-478HIS;	0.143588063459628	1.70489406585693	0.29952305505185745;0.17982477560148064;0.39917856141753283;0.1265900521465237	0.625806450843811	3.85427175491087	0.349887133182844
A0A4U6CEP4	177CYS-292CYS;350ASP-448ASP;382GLY-477GLY;383HIS-478HIS;	0.116396433384326	1.66882693767548	0.24314635659646075;0.13973015412887851;0.32898517711294506;0.10291334585200161	0.577181220054626	3.85449745671061	0.347319347319347
A0A0Q4L741	179CYS-292CYS;352ASP-448ASP;384GLY-477GLY;385HIS-478HIS;	0.167279576500391	1.65725803375244	0.16081936625999577;0.14638487437280207;0.6998566523424092;0.16389614252752924	0.593103408813477	3.85478009026626	0.353658536585366
A0A7W0Z703	84CYS-292CYS;131ASP-448ASP;161GLY-477GLY;162HIS-478HIS;	0.395884578549742	2.70565581321716	0.3745229030722113;0.34629827412212616;1.4761154587008523;0.5742554139530043	0.400000005960465	3.85492468797244	0.302325581395349
A0A158BTN5	177CYS-292CYS;350ASP-448ASP;382GLY-477GLY;383HIS-478HIS;	0.145979365443226	1.62271535396576	0.29752861339470515;0.16953044785309432;0.383624563081581;0.17117193377320344	0.62576687335968	3.85540421608767	0.351293103448276
D3F2Q0	146CYS-292CYS;303ASP-448ASP;332GLY-477GLY;333HIS-478HIS;	0.20980499540984	1.38862538337708	0.21572787729793477;0.14490511744088977;0.7645570486832794;0.3434449244467788	0.566666662693024	3.85541824400425	0.32520325203252
A0A2U1E008	185CYS-292CYS;362ASP-448ASP;394GLY-477GLY;395HIS-478HIS;	0.130264360024854	1.57302951812744	0.27672150731215445;0.13536371461788732;0.4082966168527625;0.09146868139117181	0.693641602993012	3.8555062368426	0.322160148975791
A0A848HES6	112CYS-292CYS;226ASP-448ASP;261HIS-478HIS;	0.202881323554128	2.19671010971069	0.43265375448949883;0.6447505172948705;0.3427649930945303	0.489130437374115	3.85554785832115	0.325088339222615
A0A6M7WG11	177CYS-292CYS;350ASP-448ASP;382GLY-477GLY;383HIS-478HIS;	0.110618388819404	1.681969165802	0.2498208697085431;0.15373380804486783;0.28908144650985684;0.08169259747256225	0.581081092357636	3.85555109462223	0.348235294117647
W0PCL7	177CYS-292CYS;260PHE-362PHE;351ASP-448ASP;383GLY-477GLY;384HIS-478HIS;	0.562610076240392	2.00537753105164	0.22487572111066378;2.7541993131401337;0.14280283045575448;0.670708889245803;0.14568377973038824	0.581081092357636	3.85564148426056	0.352380952380952
A0A1F5ZL56	105CYS-292CYS;225ASP-448ASP;253HIS-478HIS;	0.132677806565967	1.8368124961853	0.3162330972538945;0.2070504766240067;0.40546107208386784	0.489010989665985	3.85589790344238	0.333333333333333
A0A0Q4PP08	178CYS-292CYS;351ASP-448ASP;383GLY-477GLY;384HIS-478HIS;	0.15777356467298	1.68938732147217	0.20843615197044918;0.12338771304082591;0.6000183413330155;0.17257274636657044	0.564285755157471	3.8564179113933	0.341463414634146
A0A0B4CX21	182CYS-292CYS;355ASP-448ASP;387GLY-477GLY;388HIS-478HIS;	0.11829522252658	1.69758999347687	0.1872459067119284;0.182250387963281;0.38670368017318163;0.07186658283767113	0.593103408813477	3.8565191992398	0.34037558685446
A0A0Q7K2H1	76CYS-292CYS;156ASP-448ASP;184HIS-478HIS;	0.0564199443781491	1.84782874584198	0.1797077181087019;0.08573011438244844;0.12950177815589392	0.521126747131348	3.85668451013699	0.341346153846154
E6PT10	182CYS-292CYS;354ASP-448ASP;386GLY-477GLY;387HIS-478HIS;	0.140096337561993	1.69174611568451	0.2747295489572628;0.13101770927283718;0.433840400796767;0.14108670390708453	0.592465758323669	3.85690582533405	0.343529411764706
A0A7D6VSX8	153CYS-292CYS;267ASP-448ASP;294HIS-478HIS;	0.144317676717615	1.44280230998993	0.39943272428271887;0.21897171145015096;0.39181930129043646	0.535398244857788	3.85710532264372	0.338323353293413
A0A0F5VYF5	86CYS-292CYS;195ASP-448ASP;222HIS-478HIS;	0.142521505192815	1.95103430747986	0.1477428154864203;0.2910890089891492;0.5588187118741358	0.440476179122925	3.85710740940911	0.341463414634146
A0A2N2TLG3	185CYS-292CYS;266PHE-362PHE;362ASP-448ASP;394GLY-477GLY;395HIS-478HIS;	0.519633982491924	1.99840068817139	0.31590411009147296;2.6897525754960028;0.11473986144015685;0.3757743276186191;0.14126700279721954	0.685714304447174	3.85724175589425	0.348605577689243
A0A3S2WFH4	173CYS-292CYS;346ASP-448ASP;378GLY-477GLY;379HIS-478HIS;	0.13038616617208	1.67155683040619	0.24244109401768044;0.12234113253429825;0.38794259347659954;0.15997834317598517	0.57299268245697	3.85757416704275	0.339108910891089
A0A439TP65	177CYS-292CYS;350ASP-448ASP;382GLY-477GLY;383HIS-478HIS;	0.123841951937827	1.69722807407379	0.28936584729339104;0.15603445807582134;0.31984538625367065;0.10164797194190416	0.541095912456512	3.85760366916656	0.343529411764706
B2U8P9	85CYS-292CYS;211ASP-448ASP;239HIS-478HIS;	0.158654150772937	1.91230714321136	0.36982647909621597;0.25190531105843866;0.48884726525590777	0.483870983123779	3.85772231317336	0.33941605839416
A0A1Q9A2A8	177CYS-292CYS;350ASP-448ASP;382GLY-477GLY;383HIS-478HIS;	0.121864182826724	1.67271602153778	0.27353704402879053;0.14245822271095726;0.3151032735566613;0.12195073949065852	0.588435411453247	3.85820973892601	0.337931034482759
A0A2E4S0E0	175CYS-292CYS;349ASP-448ASP;381GLY-477GLY;382HIS-478HIS;	0.101915203339574	1.69847655296326	0.12240387394167525;0.12864381844183018;0.4002141937151724;0.06214453727834135	0.593103408813477	3.85838342206231	0.354523227383863
A0A1W9KXT3	185CYS-292CYS;266PHE-362PHE;362ASP-448ASP;394GLY-477GLY;395HIS-478HIS;	0.519703545684603	1.89096188545227	0.2513227802893789;2.7535288455401288;0.09861770498132123;0.43253809001188764;0.10191739896950175	0.689655184745789	3.85846823796459	0.332695984703633
B2GIC4	70CYS-292CYS;113ASP-448ASP;143GLY-477GLY;144HIS-478HIS;	0.344368157159795	2.53444838523865	0.5178416721350302;0.13835290771153258;1.2742094858412876;0.4801730344307155	0.426229506731033	3.8584903654505	0.317708333333333
A0A1Q4XXG9	135CYS-292CYS;183ASP-448ASP;215HIS-478HIS;	0.163522996665147	2.12580251693726	0.5281288466524139;0.21429779185765435;0.40223433814596243	0.468354433774948	3.85881949678252	0.313492063492063
A0A1S8FME7	174CYS-292CYS;347ASP-448ASP;379GLY-477GLY;380HIS-478HIS;	0.133353466786828	1.68469536304474	0.2699840661946404;0.12325039662424118;0.39291664301243895;0.14732316167647747	0.580882370471954	3.85886388140566	0.334975369458128
A0A0R0LKB3	92CYS-292CYS;215ASP-448ASP;245HIS-478HIS;	0.174668592566253	1.92584955692291	0.42804253143608306;0.3019612777326105;0.49267633879507433	0.46875	3.85928788905342	0.339222614840989
A0A7X5Y7F3	175CYS-292CYS;348ASP-448ASP;380GLY-477GLY;381HIS-478HIS;	0.168976828766249	1.67142260074615	0.2405643794240501;0.15044399744260126;0.6504943918505078;0.14133503264658084	0.568840563297272	3.85931049395299	0.339901477832512
A0A0M8YIA3	95CYS-292CYS;220ASP-448ASP;248HIS-478HIS;	0.0725191396795231	1.61492085456848	0.11038388809736871;0.13946489147161933;0.2577851981876741	0.489010989665985	3.85953503912622	0.310580204778157
A0A4R6R8Q1	180CYS-292CYS;353ASP-448ASP;385GLY-477GLY;386HIS-478HIS;	0.104146580832131	1.5884370803833	0.18642112122862164;0.09711855912926427;0.31628903421945226;0.12919735124757895	0.618181824684143	3.85977021997625	0.327380952380952
A0A495HW57	185CYS-292CYS;362ASP-448ASP;394GLY-477GLY;395HIS-478HIS;	0.126374592785359	1.56003475189209	0.2667830442651979;0.13697961038150436;0.38933621414693603;0.09152328070387354	0.684659123420715	3.85984708978371	0.322935779816514
A0A2C9DDW0	178CYS-292CYS;351ASP-448ASP;383GLY-477GLY;384HIS-478HIS;	0.135890054514935	1.6502138376236	0.2609230506521405;0.18383677703798793;0.34940800268711814;0.15706255122729978	0.621951222419739	3.86011635384908	0.34453781512605
A0A1M5YHL0	200CYS-292CYS;373ASP-448ASP;405GLY-477GLY;406HIS-478HIS;	0.120913448256941	1.6512885093689	0.17426766316205297;0.13876120633613842;0.44077282529931766;0.09259244300107626	0.629629611968994	3.86013931845441	0.366515837104072
A0A6P2JE32	177CYS-292CYS;350ASP-448ASP;382GLY-477GLY;383HIS-478HIS;	0.16632067276082	1.69036591053009	0.29427115253618874;0.15781515750377062;0.556657546984684;0.15550085230109822	0.633986949920654	3.86075708834954	0.339246119733925
A0A833DAI3	178CYS-292CYS;351ASP-448ASP;383GLY-477GLY;384HIS-478HIS;	0.12358149669216	1.63603329658508	0.11296104717407743;0.11488437244854101;0.5109215020668233;0.12630355515567732	0.633540391921997	3.86122756048759	0.355408388520971
A0A837UNQ7	160CYS-292CYS;317ASP-448ASP;347GLY-477GLY;348HIS-478HIS;	0.106953755101319	1.34589493274689	0.1317405847786161;0.052007675224898346;0.3935074612183661;0.17142056448735232	0.544000029563904	3.86131921005249	0.335120643431635
A0A2S9K3Y1	185CYS-292CYS;362ASP-448ASP;394GLY-477GLY;395HIS-478HIS;	0.117324183870784	1.59139394760132	0.2894890927182225;0.10852929483299925;0.34212543013023283;0.08112546941403286	0.625748515129089	3.86159753870821	0.325536062378168
A0A078BJK7	159CYS-292CYS;316ASP-448ASP;346GLY-477GLY;347HIS-478HIS;	0.129290285845077	1.23351287841797	0.14851689986719058;0.04418823965921891;0.493513275955661;0.21881358543346924	0.496062994003296	3.86164157597099	0.337765957446808
A0A5E7ZTE8	179CYS-292CYS;352ASP-448ASP;384GLY-477GLY;385HIS-478HIS;	0.153165404486534	1.65858244895935	0.17358960097063122;0.13661415236225366;0.6295628981114787;0.13239117996137087	0.601398587226868	3.86188066922701	0.348780487804878
A0A3S3KKH3	177CYS-292CYS;350ASP-448ASP;382GLY-477GLY;383HIS-478HIS;	0.104760280015693	1.6500551700592	0.2157975754626585;0.12168190674827495;0.29076579786663914;0.10507668003227681	0.581081092357636	3.86199020856136	0.348235294117647
H2J5D6	153CYS-292CYS;267ASP-448ASP;294GLY-477GLY;295HIS-478HIS;	0.310308854549119	1.60997879505157	0.23871516231315176;0.2745867748278476;1.2573553297948652;0.40150471490797013	0.577981650829315	3.86203619755736	0.322485207100592
A0A5B0VXL4	92CYS-292CYS;213ASP-448ASP;242HIS-478HIS;	0.140564299678039	2.19050312042236	0.2967819077102072;0.39437778416940045;0.29279040586666544	0.402173906564713	3.86239462572595	0.340740740740741
A0A3B8RFA2	126CYS-292CYS;187ASP-448ASP;218GLY-477GLY;219HIS-478HIS;	0.44896831611126	2.82814407348633	0.6520195790390141;0.25221377128049927;1.719920312282803;0.5186245501765034	0.494444459676742	3.86281337738037	0.357142857142857
A0A6L6PXT8	180CYS-292CYS;262PHE-362PHE;353ASP-448ASP;385GLY-477GLY;386HIS-478HIS;	0.58440741238383	2.07893538475037	0.2806883113710429;2.884690324718659;0.13455285767665984;0.6495328497686103;0.14138754315183807	0.581081092357636	3.86289798327394	0.360097323600973
A0A5R8QJA1	185CYS-292CYS;358ASP-448ASP;390GLY-477GLY;391HIS-478HIS;	0.138180376191596	1.56831562519074	0.2622367135114973;0.1698375880542635;0.40750870071277046;0.12767963106264027	0.66233766078949	3.86307827683238	0.355658198614319
A0A1I6QVH1	172CYS-292CYS;345ASP-448ASP;377GLY-477GLY;378HIS-478HIS;	0.156165715936728	1.73935317993164	0.2727940465666843;0.14401684611599655;0.4876394747779095;0.18870964409650884	0.548611104488373	3.86323264241219	0.357320099255583
U1UP05	116CYS-292CYS;233ASP-448ASP;262HIS-478HIS;	0.187818550898683	2.06493234634399	0.45942032986817516;0.3850288367139519;0.4702806897086553	0.424528300762177	3.86343450366326	0.363013698630137
A0A4Y9PTS5	174CYS-292CYS;256PHE-362PHE;347ASP-448ASP;379GLY-477GLY;380HIS-478HIS;	0.558227032048235	2.01563787460327	0.2903220059398202;2.8968250687179444;0.10353956258461927;0.44310189909659;0.17380068799867004	0.55633807182312	3.86357657002731	0.344660194174757
A0A0R3LJ92	91CYS-292CYS;246ASP-448ASP;276GLY-477GLY;277HIS-478HIS;	0.1166879922016	1.26638901233673	0.055841675302927926;0.07388289120206123;0.5233239587788732;0.16376742012733772	0.611111104488373	3.86365147792932	0.317307692307692
A0A443J298	172CYS-292CYS;345ASP-448ASP;377GLY-477GLY;378HIS-478HIS;	0.135971750736947	1.71470391750336	0.2782074245362834;0.12837765863197326;0.3991627735553207;0.14605439843505277	0.568840563297272	3.86375396061635	0.3424317617866
A0A0J6S3U4	173CYS-292CYS;351ASP-448ASP;383GLY-477GLY;384HIS-478HIS;	0.133163776556959	1.66311407089233	0.31067906560070285;0.1325470776970114;0.3324751953077151;0.1564450972932813	0.572463750839233	3.86398134974466	0.337408312958435
A0A6I4T6I0	175CYS-292CYS;257PHE-362PHE;348ASP-448ASP;380GLY-477GLY;381HIS-478HIS;	0.593432605762589	2.06256055831909	0.2327905848454788;2.963956813697459;0.11748614782541607;0.6685162410507706;0.17127845291899774	0.581481516361237	3.86420970492893	0.330073349633252
A0A104AKX4	177CYS-292CYS;350ASP-448ASP;382GLY-477GLY;383HIS-478HIS;	0.180849600442264	1.67259204387665	0.2959628409459211;0.18649655678859045;0.607763130073948;0.17572467528738617	0.625806450843811	3.86444840123576	0.341409691629956
A0A106RZD4	177CYS-292CYS;350ASP-448ASP;382GLY-477GLY;383HIS-478HIS;	0.150290562287571	1.63518297672272	0.3071409403460157;0.1787442569546997;0.41819494851024874;0.14795379020203608	0.569078981876373	3.86457016515104	0.338530066815145
A0A3P3EW38	184CYS-292CYS;361ASP-448ASP;393GLY-477GLY;394HIS-478HIS;	0.12978334400967	1.62918174266815	0.3564995299393427;0.11289712114350105;0.29124659345654874;0.14784016352829712	0.633986949920654	3.86479064296274	0.32484076433121
A0A2G6SAQ6	185CYS-292CYS;362ASP-448ASP;394GLY-477GLY;395HIS-478HIS;	0.130825430228024	1.57801640033722	0.27449622592178163;0.13535076228974732;0.40700368354867716;0.09892733983595935	0.689655184745789	3.86514945482386	0.324022346368715
A0A1W9HDX2	174CYS-292CYS;347ASP-448ASP;379GLY-477GLY;380HIS-478HIS;	0.179479705650448	1.65534281730652	0.24122671704362528;0.13417131262421378;0.6884948462247171;0.1924650636605833	0.585820913314819	3.86525672585217	0.330049261083744
A0A095CZZ9	106CYS-292CYS;218ASP-448ASP;245HIS-478HIS;	0.282182292797403	2.65173649787903	0.6202599051686202;0.8341461118701887;0.5208700325430129	0.463541656732559	3.86577580745022	0.362264150943396
A0A257P128	159CYS-292CYS;316ASP-448ASP;346GLY-477GLY;347HIS-478HIS;	0.13703291672693	1.260005235672	0.1475844083290272;0.05560063015412586;0.51509170380787;0.240953674797487	0.4921875	3.86578182131052	0.340425531914894
E6V0Z1	184CYS-292CYS;361ASP-448ASP;393GLY-477GLY;394HIS-478HIS;	0.130518622218061	1.61993324756622	0.3142960673388939;0.11424694119780301;0.36916202396833947;0.11592532302139327	0.621794879436493	3.86607195551579	0.325678496868476
A0A3N4R2U2	81CYS-292CYS;187ASP-448ASP;215HIS-478HIS;	0.0725072801028451	1.49864113330841	0.0864651515580628;0.17204204822042907;0.24904376094142422	0.43529412150383	3.86624125873341	0.34
A0A1A3H3F4	96CYS-292CYS;199ASP-448ASP;200HIS-449HIS;226GLY-477GLY;227HIS-478HIS;	0.373843216767469	1.56656885147095	0.21380516484480672;0.23420951471908938;1.0635137558238457;0.6895663870413039;0.4158076949432375	0.523529410362244	3.86625050376443	0.348360655737705
A0A6P0GBP8	174CYS-292CYS;347ASP-448ASP;379GLY-477GLY;380HIS-478HIS;	0.140963977085203	1.67113947868347	0.24561882880346833;0.11862002551707544;0.44128757556422166;0.1812214097116536	0.572463750839233	3.86625194549561	0.333333333333333
A0A7X1KMR5	183CYS-292CYS;356ASP-448ASP;388GLY-477GLY;389HIS-478HIS;	0.146579183025111	1.6824061870575	0.3008456105044365;0.12087345711341035;0.4193785607514207;0.18495665280651222	0.55633807182312	3.86638289773968	0.342995169082126
A0A4Q1UY11	179CYS-292CYS;352ASP-448ASP;384GLY-477GLY;385HIS-478HIS;	0.114404003851418	1.65231573581696	0.24553374108829032;0.10996672242247862;0.3474347625929806;0.09789280085617497	0.572847664356232	3.86704254308284	0.348729792147806
A0A2S3YIB1	177CYS-292CYS;350ASP-448ASP;382GLY-477GLY;383HIS-478HIS;	0.137030759898579	1.72539329528809	0.2922413617062134;0.15470545241353686;0.3804682287129093;0.13180027645739031	0.548611104488373	3.86707757578956	0.339622641509434
A0A444LAJ2	177CYS-292CYS;350ASP-448ASP;382GLY-477GLY;383HIS-478HIS;	0.139420834776257	1.69973278045654	0.2531819780947257;0.18814125002343704;0.4410836173104178;0.09353899800522095	0.573333382606506	3.86745925029119	0.356294536817102
A0A0D6G0A5	82CYS-292CYS;204ASP-448ASP;232HIS-478HIS;	0.152524580874147	1.83543825149536	0.3252673281636095;0.26024299405095375;0.48216174390446814	0.478723406791687	3.86752397329249	0.327526132404181
A0A429FW30	137CYS-292CYS;295ASP-448ASP;324GLY-477GLY;325HIS-478HIS;	0.200722044383454	1.36369001865387	0.11096427594319416;0.26876346533876927;0.7143733865839352;0.3109531828182787	0.520661115646362	3.86763073393136	0.344729344729345
A0A840R2Q0	128CYS-292CYS;189ASP-448ASP;220GLY-477GLY;221HIS-478HIS;	0.458867389017486	2.81128573417664	0.5808129777216925;0.3429476925505437;1.789416437872004;0.4988946149781647	0.494117647409439	3.86782991745893	0.334645669291339
A0A640SAP7	91CYS-292CYS;200ASP-448ASP;226GLY-477GLY;227HIS-478HIS;	0.386030284638661	2.58087182044983	0.20329975108337153;0.3332994306711083;1.5252760304705262;0.6403367802456215	0.494444459676742	3.86797051827113	0.36144578313253
A0A2E7F1Y4	183CYS-292CYS;356ASP-448ASP;388GLY-477GLY;389HIS-478HIS;	0.0958266400475114	1.63734984397888	0.16056534598987357;0.1455478036164006;0.28663825496457046;0.07803507576173561	0.572847664356232	3.86801598640467	0.350348027842227
A0A108CDZ6	177CYS-292CYS;350ASP-448ASP;382GLY-477GLY;383HIS-478HIS;	0.144116193063493	1.62659645080566	0.2736937161616332;0.1803535346118493;0.42878011916812325;0.1259859815028455	0.610062897205353	3.86810456506861	0.354120267260579
A0A6I3N2K8	124CYS-292CYS;179ASP-448ASP;211HIS-478HIS;	0.215219911517962	2.27908325195312	0.7430162098076648;0.18746986793517678;0.5760533028828929	0.499999970197678	3.86812029658137	0.305785123966942
A0A2S6UG92	123CYS-292CYS;178ASP-448ASP;210HIS-478HIS;	0.220579282727553	2.52395033836365	0.6383530633394872;0.19966538593861077;0.7060365298147705	0.499999970197678	3.86841932019672	0.307053941908714
A0A1I4CSE0	114CYS-292CYS;233ASP-448ASP;268HIS-478HIS;	0.163871304244877	2.1642599105835	0.12516582150076988;0.6319081831327161;0.39002512508065096	0.436893194913864	3.86890825021614	0.34448160535117
A0A0N1FM19	109CYS-292CYS;220ASP-448ASP;246GLY-477GLY;247HIS-478HIS;	0.298264965633186	2.09273290634155	0.16582627267016933;0.2748460625954115;1.1042410010059136;0.5429414231608085	0.459183663129807	3.86892153170644	0.353790613718411
A0A7Y6NRS3	182CYS-292CYS;263PHE-362PHE;354ASP-448ASP;386GLY-477GLY;387HIS-478HIS;	0.521575652475912	1.90686643123627	0.23693484199130005;2.6223366551613223;0.12949069119085435;0.5464644903958348;0.11580288859206965	0.70058137178421	3.86902685498082	0.32824427480916
A0A7V2SMM5	179CYS-292CYS;352ASP-448ASP;384GLY-477GLY;385HIS-478HIS;	0.0973619145153374	1.70636439323425	0.14599908719735402;0.07880635998207967;0.3669611401774388;0.08976681425048964	0.548611104488373	3.8690592514144	0.351219512195122
A0A557RRZ6	163CYS-292CYS;320ASP-448ASP;350GLY-477GLY;351HIS-478HIS;	0.147845582821715	1.34228312969208	0.1265927930239406;0.06535895209229069;0.6293034790918384;0.213663855543933	0.623015880584717	3.86940136788383	0.331578947368421
A0A7X2IGK7	176CYS-292CYS;349ASP-448ASP;381GLY-477GLY;382HIS-478HIS;	0.157609035961932	1.71074712276459	0.34930510207257576;0.1688236956803012;0.4092676571387596;0.17586679684188616	0.552447557449341	3.86953702006307	0.350490196078431
A0A5K8A3Y6	275CYS-292CYS;390TRP-393TRP;449ASP-448ASP;474GLY-477GLY;475HIS-478HIS;	0.380122599912368	1.27132785320282	0.10616641804095976;1.6916382216700578;0.22336794316826278;0.4146927123047507;0.2249929042025437	0.502906978130341	3.86998006909393	0.319702602230483
A0A5E4YZ20	80CYS-292CYS;202ASP-448ASP;236HIS-478HIS;	0.149497994808366	1.87410032749176	0.27225908270867105;0.3284758550951246;0.4457510258547696	0.451219528913498	3.87002853213287	0.311787072243346
A0A1H9QF19	159CYS-292CYS;328ASP-448ASP;360GLY-477GLY;361HIS-478HIS;	0.177933052863954	1.61157393455505	0.157023413801811;0.13993731407515012;0.7840928482846068;0.16447779388611183	0.515151500701904	3.87007355690002	0.341968911917098
A0A2J7TBY6	186CYS-292CYS;359ASP-448ASP;391GLY-477GLY;392HIS-478HIS;	0.129338479585516	1.62288987636566	0.22329295708659896;0.182833237008867;0.3806415081861007;0.1186016548170424	0.638157904148102	3.87016719893405	0.364508393285372
A0A2N2TI40	173CYS-292CYS;346ASP-448ASP;378GLY-477GLY;379HIS-478HIS;	0.134548316094239	1.70898878574371	0.28212536742624333;0.1251592394146083;0.3825734790750076;0.15198012674381586	0.572463750839233	3.87018029240594	0.341584158415842
A0A1I5BPH9	111CYS-292CYS;233ASP-448ASP;268HIS-478HIS;	0.191290454370699	2.20146584510803	0.45866918049790434;0.5574129225931094;0.32295107750388075	0.571428596973419	3.87028302465166	0.362068965517241
A0A5P9GQ34	184CYS-292CYS;266PHE-362PHE;357ASP-448ASP;389GLY-477GLY;390HIS-478HIS;	0.572894487917589	2.01184225082397	0.23495930837837684;2.817881771301547;0.11832915460348192;0.6585427326763629;0.18054844846335524	0.548951029777527	3.87030811993392	0.344578313253012
A0A4R2PHH5	223CYS-292CYS;396ASP-448ASP;428GLY-477GLY;429HIS-478HIS;	0.157406288107612	1.63068926334381	0.1552240834856857;0.19153084549920713;0.6736943843151383;0.08139470345325227	0.558441519737244	3.87043539424995	0.33920704845815
A0A125J417	177CYS-292CYS;350ASP-448ASP;382GLY-477GLY;383HIS-478HIS;	0.154730047701811	1.64867699146271	0.3079266228228412;0.16832057722899432;0.4293560368043779;0.17750709705646378	0.565359473228455	3.87083844421736	0.34075723830735
A0A7Z6XE39	80CYS-292CYS;187ASP-448ASP;214GLY-477GLY;215HIS-478HIS;	0.201807631745154	2.08559703826904	0.2208772646556011;0.25424735576273194;0.8167426788059412;0.1207861229918028	0.486842125654221	3.87085715406819	0.315352697095436
A0A1H7EA35	180CYS-292CYS;352ASP-448ASP;385HIS-478HIS;	0.127781391825145	1.66008341312408	0.4348539507760445;0.17041734786369092;0.28919844413628154	0.58904105424881	3.87137768366565	0.337962962962963
A0A1E3H7U2	173CYS-292CYS;346ASP-448ASP;378GLY-477GLY;379HIS-478HIS;	0.138736523532549	1.7171618938446	0.2569064908598544;0.1309178476639448;0.43352370928059986;0.1498076169234462	0.577205896377564	3.87145616727717	0.336633663366337
A0A7Y5KVS8	178CYS-292CYS;350ASP-448ASP;382GLY-477GLY;383HIS-478HIS;	0.155095570153617	1.72054803371429	0.21918884313352882;0.11249719463925556;0.57439073348938;0.17959221981315637	0.573333382606506	3.87162269830704	0.359712230215827
A0A0N9IEC8	130CYS-292CYS;288ASP-448ASP;317GLY-477GLY;318HIS-478HIS;	0.225133952642337	1.41502642631531	0.12289081116521568;0.2072946115241387;0.916870259470213;0.32888198633678983	0.552631616592407	3.87166889090287	0.330434782608696
A0A2A4TLB3	174CYS-292CYS;347ASP-448ASP;379GLY-477GLY;380HIS-478HIS;	0.151948118828594	1.6743870973587	0.28248285375810206;0.17020702795118267;0.4767528217131121;0.13419412837775938	0.55633807182312	3.8718931146071	0.350617283950617
A0A6G4WA91	177CYS-292CYS;350ASP-448ASP;382GLY-477GLY;383HIS-478HIS;	0.111964804466209	1.67339706420898	0.2342677486042196;0.11896108727171369;0.3282400552677775;0.10228474011974946	0.533783793449402	3.87200386943044	0.348235294117647
B2ZA58	185CYS-292CYS;266PHE-362PHE;362ASP-448ASP;394GLY-477GLY;395HIS-478HIS;	0.560539519759952	2.05072832107544	0.26991359903581896;2.945780765168412;0.11893425932929955;0.457701494223907;0.13144652056222517	0.62576687335968	3.87208379850797	0.342436974789916
A0A2G4YX77	113CYS-292CYS;233ASP-448ASP;268HIS-478HIS;	0.170726746362533	2.03076887130737	0.3257484629099474;0.463080740407122;0.4062580212206638	0.494505494832992	3.87208967025463	0.312714776632302
A0A556AY55	177CYS-292CYS;350ASP-448ASP;382GLY-477GLY;383HIS-478HIS;	0.18868344063545	1.77623450756073	0.38520937987852805;0.2019775904015297;0.5743710620473506;0.15922605212074398	0.560283720493317	3.87252848199073	0.335714285714286
A0A3A8K7K7	110CYS-292CYS;224ASP-448ASP;261HIS-478HIS;	0.147602214297072	1.9204580783844	0.1577396737206677;0.3691134223102151;0.5063624040486218	0.432989686727524	3.87279900939194	0.335640138408304
A0A2W4T3Y5	182CYS-292CYS;355ASP-448ASP;387GLY-477GLY;388HIS-478HIS;	0.110519977292142	1.73654055595398	0.18563022101468382;0.12901365416228092;0.35917736977919107;0.09981859608884106	0.597222208976746	3.87301664054394	0.338028169014084
A0A105YTH8	177CYS-292CYS;350ASP-448ASP;382GLY-477GLY;383HIS-478HIS;	0.143087223109119	1.61498117446899	0.2909334815691071;0.15978123912582506;0.4094436306751172;0.14145221039378536	0.625806450843811	3.87334093278454	0.339912280701754
A0A1H2DUL4	265CYS-292CYS;380TRP-393TRP;439ASP-448ASP;464GLY-477GLY;465HIS-478HIS;	0.565115094494473	1.29746150970459	0.16522068860999556;2.299248561755316;0.3058674278305803;0.8441287255804896;0.3413402576849301	0.497126430273056	3.87367503190863	0.298456260720412
A0A4S5DE09	177CYS-292CYS;350ASP-448ASP;382GLY-477GLY;383HIS-478HIS;	0.187891002449276	1.67744946479797	0.3167068379320785;0.17542438382429124;0.6253041347963779;0.19780166059218274	0.633986949920654	3.87396368170096	0.337004405286344
A0A2E1CY33	130CYS-292CYS;241ASP-448ASP;276HIS-478HIS;	0.216296060009076	2.17040371894836	0.41659654691329034;0.6705366620812042;0.42693921106904076	0.463917523622513	3.87396847464375	0.32013201320132
A0A0U3SV06	165CYS-292CYS;322ASP-448ASP;352GLY-477GLY;353HIS-478HIS;	0.121233587962196	1.26220631599426	0.1345643161752091;0.0659736849758775;0.4665670197371179;0.181530094847169	0.535433053970337	3.8740132831213	0.33509234828496
A0A2S8VSQ0	182CYS-292CYS;355ASP-448ASP;387GLY-477GLY;388HIS-478HIS;	0.12857724993718	1.73709404468536	0.2128620749009916;0.16378051824055465;0.440949270819807;0.08244888559890881	0.568345367908478	3.87410933851338	0.326291079812206
A0A0M9DV87	124CYS-292CYS;192PHE-362PHE;285ASP-448ASP;315GLY-477GLY;316HIS-478HIS;	0.545469612776012	1.95640957355499	0.22656451452540396;2.454448935460456;0.12119229493365781;0.7534486509390158;0.2626328935735509	0.508403420448303	3.87433701703528	0.348973607038123
A0A316BNB0	177CYS-292CYS;350ASP-448ASP;382GLY-477GLY;383HIS-478HIS;	0.112343507391767	1.70788252353668	0.25235910385847493;0.13697365929924712;0.30556593699686463;0.09150585158778403	0.577181220054626	3.87442001960422	0.350588235294118
A0A2T7NA08	155CYS-292CYS;269ASP-448ASP;295GLY-477GLY;296HIS-478HIS;	0.282205425902946	1.32554888725281	0.21080537691070786;0.2420840833402019;1.1188010438925555;0.40374747717715787	0.436893194913864	3.87448977498175	0.309309309309309
A0A6C1B7Y2	160CYS-292CYS;317ASP-448ASP;347GLY-477GLY;348HIS-478HIS;	0.109785662646329	1.30155527591705	0.05447553961025121;0.05726457732613389;0.47489992246257995;0.1818595991253389	0.53125	3.87449741363525	0.344086021505376
A0A229GRR3	111CYS-292CYS;217ASP-448ASP;244GLY-477GLY;245HIS-478HIS;	0.174887188199733	1.65338921546936	0.25244287754076855;0.08370801333436298;0.6032971094299897;0.28476231709300953	0.471910119056702	3.87455016173673	0.326007326007326
A0A4R9QG86	177CYS-292CYS;350ASP-448ASP;382GLY-477GLY;383HIS-478HIS;	0.113864127819567	1.68321013450623	0.2157733822294244;0.11206744171043273;0.35533352415104724;0.11387454664606801	0.581081092357636	3.87457985733006	0.348235294117647
A0A1G3Q9X2	156CYS-292CYS;291ASP-448ASP;323HIS-478HIS;	0.305630220314684	2.1324770450592	0.576990713301838;0.5019676621551996;1.060453166745748	0.61328125	3.87465420551598	0.361581920903955
A0A1Q9P899	109CYS-292CYS;184TRP-393TRP;229ASP-448ASP;256HIS-478HIS;	0.522554376729194	2.64497375488281	0.16208579681446808;2.7303934582147935;0.3186935538181585;0.44670782825694066	0.424242436885834	3.87502150102095	0.354838709677419
A0A1E3LUE8	178CYS-292CYS;351ASP-448ASP;383GLY-477GLY;384HIS-478HIS;	0.162059047516012	1.68229341506958	0.17073029577932794;0.18818913926256323;0.6650442904895606;0.11044960708063004	0.568840563297272	3.87515544373056	0.337408312958435
A0A315CPU5	174CYS-292CYS;347ASP-448ASP;379GLY-477GLY;380HIS-478HIS;	0.13445510432057	1.71151196956635	0.26684346744062515;0.11817618713247206;0.3947977318996307;0.16136834377126075	0.560283720493317	3.875205078869	0.347290640394089
A0A7I8CNB6	178CYS-292CYS;351ASP-448ASP;383GLY-477GLY;384HIS-478HIS;	0.155506039858793	1.65005683898926	0.339607024412533;0.20871905048049263;0.37256868016875105;0.16764752394977192	0.606249988079071	3.87567767500877	0.347826086956522
A0A3N8LTB4	170CYS-292CYS;327ASP-448ASP;357GLY-477GLY;358HIS-478HIS;	0.121176653217645	1.36779820919037	0.16102405582614393;0.05136268202403162;0.4142844614966674;0.22156537317667196	0.535433053970337	3.87598892365854	0.331592689295039
A0A6M1M5P7	173CYS-292CYS;353ASP-448ASP;385GLY-477GLY;386HIS-478HIS;	0.125786867848901	1.64757990837097	0.3003172222178566;0.11592595651174847;0.3082424753956972;0.15602242081700468	0.568840563297272	3.87652842894844	0.335766423357664
A0A442AR96	177CYS-292CYS;350ASP-448ASP;382GLY-477GLY;383HIS-478HIS;	0.110493223941749	1.65226721763611	0.20813067178329536;0.1335563873504068;0.34469169211966255;0.08707381633887465	0.533783793449402	3.87657560609482	0.348235294117647
A0A1H8XTS5	173CYS-292CYS;346ASP-448ASP;378GLY-477GLY;379HIS-478HIS;	0.134809690701707	1.6672854423523	0.31710855241869645;0.12098550351830589;0.33344194842342856;0.17213183055151485	0.585820913314819	3.877067558801	0.331683168316832
A0A1C3YAP5	177CYS-292CYS;349ASP-448ASP;381GLY-477GLY;382HIS-478HIS;	0.12544081625134	1.66030418872833	0.22966586877140543;0.15331694347046834;0.35829822609393946;0.13680467542356986	0.58445942401886	3.87720000502226	0.348235294117647
A0A7W8KR00	81CYS-292CYS;205ASP-448ASP;233HIS-478HIS;	0.140202156578833	1.81813895702362	0.3035123665701832;0.23584137768420713;0.44206135179744055	0.494444459676742	3.87754883501265	0.328467153284671
A0A6B9FMU6	162CYS-292CYS;335ASP-448ASP;367GLY-477GLY;368HIS-478HIS;	0.127305785748347	1.64878487586975	0.13848489446096415;0.12066494145566747;0.5383827501709109;0.09360791415088764	0.576666712760925	3.87756866852442	0.341685649202733
A0A7K1KHL4	90CYS-292CYS;195ASP-448ASP;196HIS-449HIS;222GLY-477GLY;223HIS-478HIS;	0.402878793303995	1.63771367073059	0.18364197608614377;0.2853826689735273;1.0526662105346145;0.820630484973772;0.4778302125599046	0.506024122238159	3.87771296213908	0.345833333333333
A0A2T7M7I0	80CYS-292CYS;187ASP-448ASP;214GLY-477GLY;215HIS-478HIS;	0.203119574398385	2.08867120742798	0.25287945540599766;0.2787838053916421;0.7765520680257341;0.11362169196532208	0.499999970197678	3.87775561132946	0.307053941908714
A0A495FBA8	185CYS-292CYS;362ASP-448ASP;394GLY-477GLY;395HIS-478HIS;	0.127413285201786	1.55557453632355	0.2625808561632745;0.11756872450745148;0.397548933050052;0.11419448269172325	0.69767439365387	3.87811130423879	0.317343173431734
A0A255ZI66	185CYS-292CYS;266PHE-362PHE;362ASP-448ASP;394GLY-477GLY;395HIS-478HIS;	0.529544161151781	2.004399061203	0.29382499328191436;2.6982613217595706;0.11385398876882903;0.46415480091257827;0.13671402333957342	0.629629611968994	3.87816033098433	0.341772151898734
A0A4Q4CW78	174CYS-292CYS;347ASP-448ASP;379GLY-477GLY;380HIS-478HIS;	0.15253969430093	1.74741590023041	0.25068606904546425;0.164190372938663;0.50188222625556;0.1510191918668214	0.568840563297272	3.8781685570012	0.339901477832512
A0A2U8W3D8	173CYS-292CYS;346ASP-448ASP;378GLY-477GLY;379HIS-478HIS;	0.127977454571183	1.6375218629837	0.2771374118926318;0.11113180119475947;0.3478057259623104;0.15976724294857997	0.594696998596191	3.87826498349508	0.326732673267327
A0A090FBS4	177CYS-292CYS;350ASP-448ASP;382GLY-477GLY;383HIS-478HIS;	0.10262407469928	1.64514887332916	0.19591055842972777;0.11024217706417577;0.3068315641722072;0.10538422322885008	0.577181220054626	3.8782714997362	0.350588235294118
A0A5J5JTB8	94CYS-292CYS;199ASP-448ASP;225GLY-477GLY;226HIS-478HIS;	0.171572663057689	1.69664454460144	0.1259147287341065;0.14523172202805734;0.8320677930659236;0.09779439757573197	0.477272719144821	3.87834159081632	0.346456692913386
A0A5D9CCU1	174CYS-292CYS;347ASP-448ASP;379GLY-477GLY;380HIS-478HIS;	0.150001493303585	1.6670800447464	0.18076457809524354;0.15414115883262944;0.6128184802427317;0.1022862359544932	0.511278212070465	3.87850726278205	0.327586206896552
B4EM76	177CYS-292CYS;350ASP-448ASP;382GLY-477GLY;383HIS-478HIS;	0.162104162039826	1.63034248352051	0.312210101861666;0.18467260720541767;0.4620633726113144;0.17578305260038432	0.613924026489258	3.87858041705964	0.350332594235033
A0A433JBJ9	175CYS-292CYS;348ASP-448ASP;380GLY-477GLY;381HIS-478HIS;	0.180573817008839	1.70121240615845	0.37838176682493785;0.20779305149003796;0.5094235448060879;0.16841835594080656	0.572463750839233	3.8786129951477	0.338235294117647
A0A3C0L1Y5	126CYS-292CYS;187ASP-448ASP;218GLY-477GLY;219HIS-478HIS;	0.454119511610898	2.82986235618591	0.6546114075880658;0.2545042696917414;1.722948387599662;0.5467725163968148	0.5	3.87873592269555	0.353174603174603
A0A560B9K6	175CYS-292CYS;348ASP-448ASP;380GLY-477GLY;381HIS-478HIS;	0.155566554400275	1.71134781837463	0.3190733593406024;0.203945744466098;0.44482878311982504;0.12111799387539691	0.581481516361237	3.87891514036391	0.332512315270936
V8QPU7	177CYS-292CYS;260PHE-362PHE;351ASP-448ASP;383GLY-477GLY;384HIS-478HIS;	0.539800513857159	1.9809877872467	0.2606790343175996;2.583129870815652;0.14003795677474834;0.6296187059734022;0.16513802911871306	0.58904105424881	3.87930594078482	0.347619047619048
A0A2A4UUI0	174CYS-292CYS;256PHE-362PHE;347ASP-448ASP;379GLY-477GLY;380HIS-478HIS;	0.561540853086673	1.99078798294067	0.2980322088629322;2.815888524199449;0.1833653256756942;0.5042483248137591;0.12925158805487333	0.560283720493317	3.87962267753926	0.348148148148148
A2RZL8	170CYS-292CYS;328ASP-448ASP;361HIS-478HIS;	0.0583586603818012	1.49040651321411	0.22861391298827713;0.056283059317553244;0.12361365036677859	0.572463750839233	3.87966116614964	0.338235294117647
A0A235H3T7	175CYS-292CYS;348ASP-448ASP;380GLY-477GLY;381HIS-478HIS;	0.14135796755183	1.70178639888763	0.28871614546589786;0.1871434312300778;0.4007584451392033;0.11288775102763395	0.623188436031342	3.87970259396926	0.339901477832512
A0A7W6F5K9	180CYS-292CYS;353ASP-448ASP;385GLY-477GLY;386HIS-478HIS;	0.11976409914968	1.61433660984039	0.18872321171822226;0.16202485248076912;0.3980167358427393;0.08958389400602955	0.585034012794495	3.87970549395295	0.346698113207547
A0A350SUS7	185CYS-292CYS;266PHE-362PHE;362ASP-448ASP;394GLY-477GLY;395HIS-478HIS;	0.546581389265188	2.00202250480652	0.2519385592287638;2.88891651424012;0.11071661059552415;0.4416123987371762;0.1328856420547339	0.633333325386047	3.87988243681012	0.336048879837067
A0A1E3VBU5	177CYS-292CYS;350ASP-448ASP;382GLY-477GLY;383HIS-478HIS;	0.138718521242321	1.71749877929688	0.3088606473828724;0.17167644761346892;0.34863330024998257;0.14185925344992323	0.601398587226868	3.87999441240217	0.337264150943396
A0A0Q7XSB3	177CYS-292CYS;350ASP-448ASP;382GLY-477GLY;383HIS-478HIS;	0.119154105710434	1.65904009342194	0.22885126325933924;0.15454871116455254;0.3613973597031587;0.08928140584598399	0.593103408813477	3.88005841847124	0.34037558685446
A0A1M5QFG7	155CYS-292CYS;311ASP-448ASP;342HIS-478HIS;	0.0637671963837112	1.26322662830353	0.16725219559144403;0.1464199341978599;0.13269824489667473	0.552845537662506	3.88012541115768	0.335149863760218
A0A4S1H8I2	191CYS-292CYS;364ASP-448ASP;396GLY-477GLY;397HIS-478HIS;	0.131900117530575	1.69266092777252	0.2752515859221981;0.1410468777111723;0.3697127959306377;0.13728956315001464	0.581081092357636	3.88076732609723	0.349056603773585
A0A6M1LU44	174CYS-292CYS;347ASP-448ASP;379GLY-477GLY;380HIS-478HIS;	0.163670185595755	1.77603888511658	0.29259784703134395;0.16946145568243068;0.502195408374453;0.18143658808206126	0.57299268245697	3.8807719101871	0.33743842364532
A0A3P5XB99	178CYS-292CYS;351ASP-448ASP;383GLY-477GLY;384HIS-478HIS;	0.165222763061437	1.71243166923523	0.3363001584487329;0.1241866445880482;0.5214164589085356;0.1746560794847422	0.596551716327667	3.88082913694711	0.337209302325581
A0A372K945	178CYS-292CYS;351ASP-448ASP;383GLY-477GLY;384HIS-478HIS;	0.137502058521299	1.63324451446533	0.2822943763096678;0.16073753782677502;0.3798452086645316;0.13963728684811583	0.610062897205353	3.88101853664566	0.349450549450549
A0A4Q5PRU6	185CYS-292CYS;266PHE-362PHE;362ASP-448ASP;394GLY-477GLY;395HIS-478HIS;	0.504991252631934	1.97358620166779	0.2725817545987887;2.723323976111542;0.14420176029819237;0.2720587707718484;0.12277250664316854	0.625748515129089	3.88118471214157	0.341513292433538
A0A1V2W9E5	177CYS-292CYS;350ASP-448ASP;382GLY-477GLY;383HIS-478HIS;	0.157053926537424	1.63710141181946	0.3208518228962063;0.16926212680147448;0.4381196175832212;0.171143918481066	0.633986949920654	3.8812265325995	0.339246119733925
A0A351BI05	145CYS-292CYS;260ASP-448ASP;295HIS-478HIS;	0.189286751870499	2.16218209266663	0.4385581239343595;0.5889041009474574;0.2975450382116778	0.540178537368774	3.88133163750172	0.347826086956522
A0A1W9MXX7	277CYS-292CYS;393TRP-393TRP;452ASP-448ASP;477GLY-477GLY;478HIS-478HIS;	0.428415373362637	1.30669033527374	0.10549818256996867;1.8444091506248457;0.2745983975645441;0.5286018096399996;0.245800073139104	0.484662592411041	3.88194947886321	0.31047619047619
A0A431TSN0	184CYS-292CYS;361ASP-448ASP;393GLY-477GLY;394HIS-478HIS;	0.128992454458666	1.65376579761505	0.30138561566803135;0.09931364390746387;0.3853400981785388;0.11690782345663023	0.613924026489258	3.88214640375934	0.331236897274633
A6FXR7	99CYS-292CYS;142ASP-448ASP;172GLY-477GLY;173HIS-478HIS;	0.367343347549882	2.68551993370056	0.4552514361015149;0.49574492619880844;0.9678071202701113;0.652599950278739	0.401515156030655	3.88221060145985	0.305555555555556
A0A258RZP4	179CYS-292CYS;352ASP-448ASP;384GLY-477GLY;385HIS-478HIS;	0.176217820802921	1.6637214422226	0.23645861257094367;0.15092382323467668;0.6830664943820762;0.16307581543275226	0.581481516361237	3.88229635909752	0.329268292682927
Q9WX79	184CYS-292CYS;357ASP-448ASP;389GLY-477GLY;390HIS-478HIS;	0.156654517603633	1.69203197956085	0.23250374702514634;0.10055346868820395;0.5829488717877671;0.1805755357243104	0.617834389209747	3.88254679464231	0.351230425055928
A0A7V9L5F9	124CYS-292CYS;346ASP-448ASP;376HIS-478HIS;	0.121057323146245	1.7979953289032	0.35382224760875985;0.13721145784311498;0.35636755657184277	0.718309879302979	3.88257402181625	0.324942791762014
A0A2R4WLV5	173CYS-292CYS;351ASP-448ASP;383GLY-477GLY;384HIS-478HIS;	0.132669404181383	1.66282439231873	0.3418892578873604;0.11637426008772529;0.3047134475995372;0.1657088636950562	0.594696998596191	3.88265164241646	0.322738386308068
A0A418PZ10	178CYS-292CYS;351ASP-448ASP;383GLY-477GLY;384HIS-478HIS;	0.180285253824306	1.69462954998016	0.2597573908681084;0.18785742419231652;0.6569456792968352;0.15743628241288427	0.507462680339813	3.88276599770162	0.327628361858191
A0A0F0DNL9	85CYS-292CYS;211ASP-448ASP;239HIS-478HIS;	0.162757590944289	1.92255973815918	0.3758558544095066;0.25643893162289016;0.5070083505776233	0.489130437374115	3.88311151317928	0.335766423357664
A0A1V6MSB7	103CYS-292CYS;226ASP-448ASP;227HIS-449HIS;253HIS-478HIS;	0.140680489211536	1.25647914409637	0.13180748837996045;0.12499008091172552;0.5664366640910456;0.16152919109802333	0.463541656732559	3.88320000469685	0.326530612244898
A0A1H9YKE6	114CYS-292CYS;233ASP-448ASP;268HIS-478HIS;	0.159831211077657	2.17416000366211	0.20768717409646179;0.5945442996180668;0.3165870038290715	0.428571432828903	3.88362576847985	0.351170568561873
A0A7W9ILW8	62CYS-292CYS;167ASP-448ASP;193HIS-478HIS;	0.105071050752057	1.49006164073944	0.1967765580106243;0.2476055876786814;0.2911152095750908	0.499999970197678	3.88393310276238	0.339449541284404
A0A2A4F4G9	81CYS-292CYS;203ASP-448ASP;231HIS-478HIS;	0.155523316825611	1.86695122718811	0.36250352732711566;0.2549686930046314;0.4711909974475322	0.489010989665985	3.88433687110524	0.335793357933579
A0A7C9E0Y8	35CYS-292CYS;83ASP-448ASP;117GLY-477GLY;118HIS-478HIS;	0.316191880078656	2.77794361114502	0.3846129588688259;0.1728220052099454;1.2527721629604667;0.40313603351135796	0.430232554674149	3.88442051965137	0.309352517985611
A0A358HTB9	179CYS-292CYS;352ASP-448ASP;384GLY-477GLY;385HIS-478HIS;	0.130603477982215	1.67640554904938	0.2635157424549359;0.16631347920649509;0.3737957565237091;0.11059936769036392	0.530201315879822	3.88447865623756	0.347319347319347
A0A243PEZ9	176CYS-292CYS;349ASP-448ASP;381GLY-477GLY;382HIS-478HIS;	0.1185847574501	1.66970956325531	0.27498114208642627;0.10579500927259987;0.3126799640859242;0.13663718670574915	0.568840563297272	3.88457158510236	0.339066339066339
Q0AXU9	159CYS-292CYS;227PHE-362PHE;319ASP-448ASP;320HIS-449HIS;349GLY-477GLY;350HIS-478HIS;	0.637061483527654	1.46261763572693	0.1232842001440705;2.2678117403154294;0.10711420062928773;0.7855101892052594;0.9124374309986666;0.26327262340086344	0.594696998596191	3.88495251536369	0.352
A0A4Y9MG15	139CYS-292CYS;189ASP-448ASP;221HIS-478HIS;	0.130309912477801	2.12173128128052	0.36220227547165196;0.19745282807637796;0.3525142837965757	0.494117647409439	3.88540617437924	0.337301587301587
A0A0F6AMW0	150CYS-292CYS;264ASP-448ASP;291HIS-478HIS;	0.136527504821868	1.54222857952118	0.21063817593492848;0.24450109927885155;0.5005532585392943	0.57619047164917	3.88561470395043	0.334394904458599
A0A7X0ISW9	92CYS-292CYS;214ASP-448ASP;243HIS-478HIS;	0.143691383811521	2.19337058067322	0.29717556235608056;0.4062131583454386;0.3024509659791305	0.461538463830948	3.88579275843861	0.335793357933579
S7WGD8	116CYS-292CYS;168ASP-448ASP;196HIS-478HIS;	0.257686953145914	2.21382641792297	0.5005053209326619;0.671531440953956;0.6317719101347828	0.468354433774948	3.8859723610214	0.346491228070175
A0A1E7J554	275CYS-292CYS;390TRP-393TRP;449ASP-448ASP;474GLY-477GLY;475HIS-478HIS;	0.394827702696639	1.20943021774292	0.11362540780126339;1.6872271270393593;0.27119543480692554;0.43726489856436646;0.25448105066456084	0.560693621635437	3.88600357143865	0.300347222222222
A0A7Y7LVX2	171CYS-292CYS;344ASP-448ASP;376GLY-477GLY;377HIS-478HIS;	0.132972733953984	1.70257902145386	0.2533503080267387;0.11918512813243258;0.3998155714692062;0.1584581300495127	0.552816927433014	3.88612068454984	0.350617283950617
A0A1U9VRK8	176CYS-292CYS;349ASP-448ASP;381GLY-477GLY;382HIS-478HIS;	0.145098359997951	1.63126027584076	0.26982684046507194;0.1675325677880501;0.42842072761475036;0.1499083841177834	0.569078981876373	3.88651333357158	0.345454545454545
A0A1S2DW79	177CYS-292CYS;350ASP-448ASP;382GLY-477GLY;383HIS-478HIS;	0.120768080735967	1.64614534378052	0.23789891961438098;0.14349234012288387;0.32336422365745676;0.14062108175705085	0.544827580451965	3.88685802755685	0.336426914153132
A0A315DZ38	185CYS-292CYS;362ASP-448ASP;394GLY-477GLY;395HIS-478HIS;	0.118690085982813	1.61030185222626	0.28288950536963725;0.0981395868666991;0.33249159463166206;0.11730991501169136	0.629629611968994	3.88717349664664	0.320792079207921
H0TB15	171CYS-292CYS;253PHE-362PHE;344ASP-448ASP;376GLY-477GLY;377HIS-478HIS;	0.478420551293724	2.16842174530029	0.22993354592512652;2.4175624977874195;0.1488648898376003;0.4378235870735699;0.1147593384323535	0.548611104488373	3.88743556953139	0.348668280871671
A0A6P2IL69	177CYS-292CYS;350ASP-448ASP;382GLY-477GLY;383HIS-478HIS;	0.154455543074172	1.63081395626068	0.2908102651954564;0.17902083816526454;0.4528945542609331;0.15846314389755192	0.569078981876373	3.88747955937135	0.336283185840708
A0A7C1CI07	125CYS-292CYS;282ASP-448ASP;313GLY-477GLY;314HIS-478HIS;	0.16964380056625	1.78367936611176	0.16457325884729865;0.13996439144231418;0.6653406542967361;0.2176282993774032	0.526086926460266	3.887517866881	0.329512893982808
X6DI11	177CYS-292CYS;350ASP-448ASP;382GLY-477GLY;383HIS-478HIS;	0.124350791157306	1.71005129814148	0.2831870317160918;0.18159891341932946;0.3121792493501122;0.09349034361561143	0.573333382606506	3.88752343257268	0.352941176470588
A0A838BD66	177CYS-292CYS;350ASP-448ASP;382GLY-477GLY;383HIS-478HIS;	0.11713168081676	1.69346559047699	0.26729763936112444;0.1396848898113366;0.31639554047298535;0.09654369607187768	0.597222208976746	3.88757139444351	0.338823529411765
A5IN23	150CYS-292CYS;264ASP-448ASP;291HIS-478HIS;	0.137300341373789	1.55514526367188	0.18897918779182252;0.26167039583045293;0.5104528059942454	0.57619047164917	3.88762040819441	0.332278481012658
A0A0G0A9N3	177CYS-292CYS;282ASP-448ASP;311HIS-478HIS;	0.123767203756145	1.34781289100647	0.36784050926109463;0.1640503120351607;0.33447960499676205	0.5625	3.88787295775754	0.322766570605187
A0A2E9C5I5	184CYS-292CYS;361ASP-448ASP;393GLY-477GLY;394HIS-478HIS;	0.122100296882802	1.63969278335571	0.3003372193820064;0.09890122145398927;0.3496437973138432;0.10581984002977757	0.621794879436493	3.88808911885971	0.322314049586777
A0A074J2N4	157CYS-292CYS;314ASP-448ASP;344GLY-477GLY;345HIS-478HIS;	0.119451618537493	1.32225525379181	0.14353358348371117;0.06429011528127819;0.42912988943530417;0.1992077415621581	0.618110239505768	3.88852271226447	0.331592689295039
A0A1P8KAY5	185CYS-292CYS;266PHE-362PHE;362ASP-448ASP;394GLY-477GLY;395HIS-478HIS;	0.5630371396739	2.05484318733215	0.2663540419695038;2.978172350935478;0.10403325239014662;0.47600299538263424;0.11669733703953605	0.629518091678619	3.88867933563439	0.340862422997947
A0A7W0UX95	169CYS-292CYS;216ASP-448ASP;248HIS-478HIS;	0.120074649519164	1.82297933101654	0.32281193334713193;0.19975340990879403;0.31795720337821864	0.473684221506119	3.88924124366359	0.340501792114695
A0A2S6N209	159CYS-292CYS;316ASP-448ASP;346GLY-477GLY;347HIS-478HIS;	0.145929437354422	1.38247275352478	0.1634085312060689;0.06834928981108435;0.5374289765042265;0.25231926395957466	0.548387110233307	3.88932267312081	0.334231805929919
A0A2U8WI03	173CYS-292CYS;346ASP-448ASP;378GLY-477GLY;379HIS-478HIS;	0.132251066355421	1.6586993932724	0.3239567518193561;0.1281936451795139;0.3099223891193786;0.16368467836970016	0.590225517749786	3.88949224644137	0.329207920792079
A0A1J9PWN8	177CYS-292CYS;350ASP-448ASP;382GLY-477GLY;383HIS-478HIS;	0.17859390510944	1.68545615673065	0.3080760144707896;0.15659614325962887;0.5976955080714413;0.18778966996421873	0.581081092357636	3.88962466169048	0.332584269662921
A0A7W8LH80	178CYS-292CYS;351ASP-448ASP;383GLY-477GLY;384HIS-478HIS;	0.143176703049942	1.61928486824036	0.2841614020659897;0.14115801390364308;0.4228358113955404;0.15408169398442276	0.602484464645386	3.88962682803966	0.336116910229645
A0A1G7QGE4	195CYS-292CYS;368ASP-448ASP;400GLY-477GLY;401HIS-478HIS;	0.1323759461437	1.59440982341766	0.27173544722650406;0.1319443399594925;0.3617093165546353;0.1612425192652656	0.610062897205353	3.88987855791296	0.329875518672199
A0A1S2KN09	97CYS-292CYS;201ASP-448ASP;228HIS-478HIS;	0.0978939359878994	1.55246269702911	0.20669790781193836;0.21837467002930466;0.2601849740740531	0.43529412150383	3.89022016525269	0.333333333333333
H1PLR6	94CYS-292CYS;205ASP-448ASP;233HIS-478HIS;	0.100620136996891	1.47043585777283	0.27099924696532546;0.14516469450240518;0.288177017510506	0.471910119056702	3.89024999704254	0.344961240310077
A0A502CN08	179CYS-292CYS;261PHE-362PHE;352ASP-448ASP;384GLY-477GLY;385HIS-478HIS;	0.567823713464944	1.99598622322082	0.18819245899199075;2.702778743157105;0.16861764400965865;0.770785099293887;0.14439204880196707	0.585034012794495	3.89035910165229	0.358536585365854
C7CH61	173CYS-292CYS;346ASP-448ASP;378GLY-477GLY;379HIS-478HIS;	0.135201780602944	1.69283199310303	0.2535952857575315;0.12545373278419444;0.3885809885349591;0.17878245714392038	0.585820913314819	3.89070454284326	0.331683168316832
A0A538N9M3	93CYS-292CYS;198ASP-448ASP;224HIS-478HIS;	0.0714410160631841	1.57801330089569	0.14344603842994566;0.19656790069348115;0.16007317331886206	0.494117647409439	3.89090641526615	0.345528455284553
A0A1N6FZ76	178CYS-292CYS;351ASP-448ASP;383GLY-477GLY;384HIS-478HIS;	0.139482378226143	1.63026940822601	0.2610661384278418;0.15772223826403578;0.41292783237214586;0.14466043851898075	0.62576687335968	3.89094094337861	0.349036402569593
A0A258FT97	182CYS-292CYS;355ASP-448ASP;387GLY-477GLY;388HIS-478HIS;	0.11804099679852	1.78189396858215	0.21726369857304562;0.14288039647771553;0.38178648867373777;0.08435639386513974	0.55633807182312	3.89111852645874	0.333333333333333
A0A1S6ERM9	182CYS-292CYS;355ASP-448ASP;387GLY-477GLY;388HIS-478HIS;	0.105977464435621	1.76914894580841	0.1708932219495346;0.11531628344962558;0.3724502345521363;0.08318251109804767	0.541095912456512	3.89158187010517	0.342723004694836
A0A7W6XCD6	183CYS-292CYS;356ASP-448ASP;388GLY-477GLY;389HIS-478HIS;	0.145438825096089	1.72448897361755	0.2994489165919071;0.19181938468529294;0.3952510725819024;0.13155240181352465	0.572847664356232	3.89174523416734	0.345537757437071
A0A2W5EW86	191CYS-292CYS;364ASP-448ASP;396GLY-477GLY;397HIS-478HIS;	0.131827283044475	1.70540547370911	0.25776294209859413;0.15675451063772555;0.39979063745143534;0.10848289112357172	0.58904105424881	3.89211729128067	0.344339622641509
A8IJF0	174CYS-292CYS;347ASP-448ASP;379GLY-477GLY;380HIS-478HIS;	0.13617546194414	1.64907658100128	0.3338462776619559;0.12194977206386971;0.3176288433493583;0.1798033405337941	0.581481516361237	3.8921731710434	0.333333333333333
A0A3M1JQ35	174CYS-292CYS;256PHE-362PHE;347ASP-448ASP;379GLY-477GLY;380HIS-478HIS;	0.577544511780355	2.07201457023621	0.31420171290307575;2.941626896686422;0.15638296430325271;0.4789136110369158;0.15168639753282173	0.585034012794495	3.89245476041521	0.35
A0A7M7N325	163CYS-292CYS;269ASP-448ASP;270HIS-449HIS;303GLY-477GLY;304HIS-478HIS;	0.634270127724174	2.36081886291504	0.5398150699740368;0.28852030803687967;1.8439404616814794;1.2552010673964193;0.5124139869804011	0.53125	3.89249192085117	0.341333333333333
A0A4P7R6K6	173CYS-292CYS;346ASP-448ASP;378GLY-477GLY;379HIS-478HIS;	0.136795559771721	1.71155369281769	0.2774863628086855;0.12432271059404028;0.39670335940158774;0.1590564855977344	0.564285755157471	3.89259376696178	0.345679012345679
A0A7M3NPZ2	80CYS-292CYS;186ASP-448ASP;213GLY-477GLY;214HIS-478HIS;	0.164593615913197	1.79133832454681	0.1121969643319956;0.2921014673179594;0.5103978447986016;0.23745903494382176	0.518518507480621	3.89262401616132	0.336099585062241
A0A1E7H1Z9	146CYS-292CYS;264ASP-448ASP;298HIS-478HIS;	0.135022361159569	1.58518350124359	0.3861890917727045;0.1548368884491661;0.404130547895109	0.570754706859589	3.89283377044606	0.318318318318318
A0A161IJ62	182CYS-292CYS;355ASP-448ASP;387GLY-477GLY;388HIS-478HIS;	0.0989755307646357	1.69381177425385	0.14405469787007907;0.13497067254644848;0.3351308472169607;0.07867249771896204	0.593103408813477	3.89305785606647	0.34037558685446
A0A0Q5QQY8	183CYS-292CYS;265PHE-362PHE;356ASP-448ASP;388GLY-477GLY;389HIS-478HIS;	0.525612285945425	1.98997366428375	0.1836215240314663;2.5621688845493806;0.15426101593033786;0.6676122247646407;0.11162235234214775	0.548611104488373	3.89326906452576	0.346987951807229
A0A0M4CUA7	110CYS-292CYS;224ASP-448ASP;249HIS-478HIS;	0.322588108232208	2.68075728416443	0.6592550347530681;0.931722957021917;0.6671387658504677	0.456521719694138	3.89327441609424	0.343283582089552
A0A2D0MZL8	130CYS-292CYS;191ASP-448ASP;223GLY-477GLY;224HIS-478HIS;	0.484334517862216	2.80699872970581	0.6242927991968973;0.39889487828533454;1.8256874544254083;0.5414664931278752	0.43529412150383	3.89334070542279	0.33203125
A0A7C7HPY0	14CYS-292CYS;71ASP-448ASP;102GLY-477GLY;103HIS-478HIS;	0.29017722047276	2.7676477432251	0.452636362950466;0.07698751738589343;1.0908939181496222;0.41072274482333776	0.420454561710358	3.89336305585774	0.325925925925926
A0A7K3AEA6	95CYS-292CYS;200ASP-448ASP;226HIS-478HIS;	0.0834815019871041	1.59179711341858	0.13283516089932773;0.20365253509867406;0.2478828179117272	0.466666668653488	3.89346528583103	0.362903225806452
A0A447UKR2	27CYS-292CYS;74ASP-448ASP;105HIS-478HIS;	0.223550849412394	2.75064897537231	0.6441456912226153;0.28893777567293216;0.6317724789912111	0.411111116409302	3.89368464152018	0.330882352941176
A0A0N0K9J2	174CYS-292CYS;347ASP-448ASP;379GLY-477GLY;380HIS-478HIS;	0.143288465617786	1.67343509197235	0.2988156339699869;0.13949443305450598;0.42846919391657684;0.136239998383432	0.55633807182312	3.89378228741632	0.34052757793765
N6URI6	177CYS-292CYS;350ASP-448ASP;382GLY-477GLY;383HIS-478HIS;	0.121349522673019	1.67263126373291	0.23809180335873065;0.15502562408901563;0.34271732395565296;0.11361190730773706	0.588435411453247	3.89379358210531	0.345882352941176
W4H831	91CYS-292CYS;160ASP-448ASP;186GLY-477GLY;187HIS-478HIS;	0.222553614906506	2.07584071159363	0.32276153735243385;0.11984717539106518;0.7691424578267287;0.34612413377531626	0.528571426868439	3.89383984974452	0.327102803738318
Q21CF5	202CYS-292CYS;375ASP-448ASP;407GLY-477GLY;408HIS-478HIS;	0.128073095751643	1.63653266429901	0.20477779678017163;0.15037945458738858;0.4314053396805788;0.10994907921335989	0.55448716878891	3.8938415646553	0.352941176470588
A0A346YR03	177CYS-292CYS;259PHE-362PHE;350ASP-448ASP;382GLY-477GLY;383HIS-478HIS;	0.561972498871231	2.1116578578949	0.2794158773867471;2.9296482127669887;0.18855194827950472;0.395313886925557;0.14087756673981855	0.548611104488373	3.89394272367159	0.349514563106796
A0A2U2C9Q6	178CYS-292CYS;351ASP-448ASP;383GLY-477GLY;384HIS-478HIS;	0.1467180091785	1.68676602840424	0.19080054274030253;0.10749979476651764;0.5720063634941904;0.1567193632484881	0.576666712760925	3.89399830818176	0.350467289719626
A0A2X1Q2V0	27CYS-292CYS;74ASP-448ASP;105HIS-478HIS;	0.238076646421291	2.80527710914612	0.6252129283797563;0.36801221170499954;0.673311384864284	0.420454561710358	3.89409773999994	0.323529411764706
A0A4S8EWS3	185CYS-292CYS;266PHE-362PHE;362ASP-448ASP;394GLY-477GLY;395HIS-478HIS;	0.501002676346116	1.87767457962036	0.2708378629112855;2.6905006184743785;0.08690356863979552;0.3380462845019808;0.12073039989537226	0.62576687335968	3.89459784045541	0.326
A0A0Q7AJG3	182CYS-292CYS;354ASP-448ASP;386GLY-477GLY;387HIS-478HIS;	0.176864016890816	1.71493577957153	0.3484299445465808;0.18290404797104762;0.5851256220267618;0.12158850369132568	0.657232701778412	3.89588050722326	0.352549889135255
A0A2G9C439	124CYS-292CYS;244ASP-448ASP;280HIS-478HIS;	0.249208240746103	2.25624966621399	0.5127927943795874;0.771800394827795;0.4598644960153404	0.571428596973419	3.89594388689314	0.343137254901961
A0A2P7BBF7	177CYS-292CYS;350ASP-448ASP;382GLY-477GLY;383HIS-478HIS;	0.11888375337389	1.66141283512115	0.2232176496072127;0.14020842205750011;0.36572898395116105;0.1030312180013586	0.580536901950836	3.89601884272275	0.350588235294118
A0A2T0T7P9	94CYS-292CYS;199ASP-448ASP;225GLY-477GLY;226HIS-478HIS;	0.25646671737009	1.66737043857574	0.1330827409608269;0.1859779672864333;1.085122517353816;0.3910837959895517	0.511494219303131	3.89610813403952	0.343873517786561
I3CMX9	140CYS-292CYS;297ASP-448ASP;327GLY-477GLY;328HIS-478HIS;	0.134744576778139	1.40583789348602	0.18854364387932607;0.08235869681702482;0.47319825778826846;0.19911143896235167	0.524999976158142	3.89623234570026	0.336134453781513
A0A358ME99	177CYS-292CYS;350ASP-448ASP;382GLY-477GLY;383HIS-478HIS;	0.167519978947523	1.73096072673798	0.3012516691457391;0.10226171915633568;0.5743825173512411;0.1947439469793479	0.603053450584412	3.89643593871866	0.329974811083123
A0A4S0R628	42CYS-292CYS;89ASP-448ASP;120HIS-478HIS;	0.219816927470243	2.90464019775391	0.4934604926097949;0.4429200023233777;0.6023379973585302	0.440476179122925	3.89668071269989	0.333333333333333
A0A553ARB7	178CYS-292CYS;351ASP-448ASP;383GLY-477GLY;384HIS-478HIS;	0.146023100565341	1.65362536907196	0.1779287831002756;0.08435638848906281;0.5690548151537932;0.19082171721425206	0.572847664356232	3.89696703446622	0.340857787810384
A0A512IZA8	167CYS-292CYS;340ASP-448ASP;372GLY-477GLY;373HIS-478HIS;	0.115787610621361	1.6360319852829	0.19148577944200287;0.1353227720350794;0.387270532085456;0.09643419078698824	0.55633807182312	3.89697885345405	0.345498783454988
A0A2A7S1I8	183CYS-292CYS;264PHE-362PHE;355ASP-448ASP;387GLY-477GLY;388HIS-478HIS;	0.531923679129189	1.96383714675903	0.31234265417596685;2.6655910650673333;0.173463259276195;0.39114290100936955;0.18092587437545704	0.625	3.8973173307521	0.323699421965318
A0A4T3F113	107CYS-292CYS;211ASP-448ASP;235GLY-477GLY;236HIS-478HIS;	0.376362326786233	2.45465397834778	0.7554940798380134;0.802183218113438;0.8162552597311847;0.2606037298209963	0.478494644165039	3.8974759335159	0.350943396226415
A0A525I8A5	154CYS-292CYS;311ASP-448ASP;341GLY-477GLY;342HIS-478HIS;	0.14181743136418	1.37699401378632	0.17433684745097175;0.07885923239664389;0.530278324747754;0.20924761495389138	0.516393423080444	3.89755761623383	0.333333333333333
A0A6P2LIL2	177CYS-292CYS;350ASP-448ASP;382GLY-477GLY;383HIS-478HIS;	0.173964425869781	1.69384670257568	0.2971715834714485;0.1774101827990078;0.5770144127114863;0.16615480210652747	0.569078981876373	3.89762927670228	0.337028824833703
A0A1H0GW39	200CYS-292CYS;373ASP-448ASP;405GLY-477GLY;406HIS-478HIS;	0.12312078362953	1.65123307704926	0.18851257399433818;0.1497880388101665;0.42812076166324453;0.095424110938959	0.613924026489258	3.89786870645571	0.35665914221219
A0A7K9B4G8	132CYS-292CYS;179ASP-448ASP;219HIS-478HIS;	0.172626710653599	2.29442405700684	0.5461311505388682;0.10866195941696483;0.5535938646193618	0.468354433774948	3.89798615853998	0.313492063492063
A0A1Q3UVX0	106CYS-292CYS;219ASP-448ASP;244HIS-478HIS;	0.289915083262324	2.68326234817505	0.6518953956302009;0.8594489564374362;0.5180612307686333	0.442105263471603	3.89803945767252	0.361216730038023
A0A1Q7FAX1	137CYS-292CYS;185ASP-448ASP;217HIS-478HIS;	0.177162468336595	2.15953207015991	0.5740703749634787;0.19854656093461956;0.46752034245807067	0.468354433774948	3.8981190784068	0.321138211382114
A0A2N5REE2	150CYS-292CYS;264ASP-448ASP;291HIS-478HIS;	0.127371746740876	1.47088575363159	0.1822331876704592;0.25438357000140965;0.45498546951426	0.594059407711029	3.89816790760154	0.319620253164557
A0A0D6JD93	178CYS-292CYS;351ASP-448ASP;383GLY-477GLY;384HIS-478HIS;	0.123008400305445	1.61257874965668	0.11508718055709195;0.0855649860544998;0.5128400257546454;0.14756660977187813	0.621951222419739	3.89817733735573	0.308851224105461
A0A2T5BN29	90CYS-292CYS;196ASP-448ASP;222HIS-478HIS;	0.10312127142947	1.51981723308563	0.22688106363468985;0.23400692882029464;0.2609609075513056	0.5	3.89820353048188	0.345679012345679
K9BW14	122CYS-292CYS;174ASP-448ASP;202HIS-478HIS;	0.305992059105343	2.11198902130127	0.7267962134404607;0.6594284875963135;0.7557197127006277	0.518518507480621	3.89871276749505	0.346153846153846
A0A528ZMK4	177CYS-292CYS;350ASP-448ASP;382GLY-477GLY;383HIS-478HIS;	0.105575807048014	1.67625153064728	0.2380355105544923;0.12104763950737644;0.27353859165661376;0.10640890761761311	0.581081092357636	3.89889478683472	0.348235294117647
A0A7I7U7A5	97CYS-292CYS;202ASP-448ASP;203HIS-449HIS;229GLY-477GLY;230HIS-478HIS;	0.378721767553571	1.68435955047607	0.1145295213433221;0.2593115727308706;1.1263875792169376;0.7498432427406042;0.4009804568432647	0.482758611440659	3.89890297939037	0.352226720647773
A0A109JYV0	200CYS-292CYS;373ASP-448ASP;405GLY-477GLY;406HIS-478HIS;	0.129144843452694	1.6590119600296	0.21057492148600696;0.1732796309373316;0.4251133565553033;0.09504599519021699	0.561688303947449	3.89913884231022	0.34841628959276
A0A1I3W3S7	186CYS-292CYS;268PHE-362PHE;359ASP-448ASP;391GLY-477GLY;392HIS-478HIS;	0.532848410990041	2.00068283081055	0.20511407375864582;2.9156186596301406;0.14322495244707203;0.3491239134150231;0.1168572776794035	0.572847664356232	3.89987204090649	0.356132075471698
A0A7X2HNE3	85CYS-292CYS;211ASP-448ASP;239HIS-478HIS;	0.161561066789854	1.9336211681366	0.35432232281823395;0.27799203390159005;0.49861311080915555	0.489130437374115	3.89995585835498	0.335766423357664
A0A434UFR6	177CYS-292CYS;350ASP-448ASP;382GLY-477GLY;383HIS-478HIS;	0.117994711002242	1.69757390022278	0.2631412060358038;0.1384232691566077;0.3137447533963626;0.11065374842692076	0.585034012794495	3.90019412754344	0.345882352941176
A0A8B5XKW4	158CYS-292CYS;311ASP-448ASP;342HIS-478HIS;	0.239816709694039	2.04162812232971	0.68031101903457;0.3840984616209295;0.6143074872027741	0.548387110233307	3.90028457487783	0.329787234042553
A0A1B1PUG7	161CYS-292CYS;246ASP-448ASP;274HIS-478HIS;	0.180491577922101	1.40117049217224	0.5807942463521764;0.1297599742110025;0.5528868248915259	0.565420567989349	3.90030773777828	0.363945578231292
A0A0Q7KW54	184CYS-292CYS;361ASP-448ASP;393GLY-477GLY;394HIS-478HIS;	0.116239111899757	1.61034190654755	0.24335458521974052;0.09070262205113916;0.38742279819485204;0.0921937778325683	0.610062897205353	3.90035693150646	0.32716049382716
A0A833J3K2	173CYS-292CYS;346ASP-448ASP;378GLY-477GLY;379HIS-478HIS;	0.147508681382386	1.70688557624817	0.29440241471505574;0.1325920839656145;0.3988215877294799;0.20674468326655246	0.577205896377564	3.90067191684947	0.336633663366337
A0A7G8VZ95	184CYS-292CYS;361ASP-448ASP;393GLY-477GLY;394HIS-478HIS;	0.128002217517881	1.64358389377594	0.25570076569811995;0.1282426545022418;0.41618297900828505;0.09588912341652106	0.62576687335968	3.90102201517374	0.338877338877339
A0A0S4KXV5	124CYS-292CYS;258ASP-448ASP;293HIS-478HIS;	0.173963051305953	2.28799772262573	0.17647458298245294;0.6304681014623267;0.41079867469689435	0.428571432828903	3.90140312058585	0.318181818181818
A0A238GZH4	170CYS-292CYS;29PHE-362PHE;327ASP-448ASP;357GLY-477GLY;358HIS-478HIS;	0.557018765943565	2.54121375083923	0.17914108498237985;2.908189240617489;0.0732275837569534;0.5287348257644479;0.20983862648368481	0.535433053970337	3.90142247714396	0.331592689295039
A0A7R7HUF5	103CYS-292CYS;150ASP-448ASP;180GLY-477GLY;181HIS-478HIS;	0.389239104298397	2.64262509346008	0.3864865928996795;0.41401821516171006;1.3450933103521392;0.5790756116752513	0.440677970647812	3.90143221111621	0.25764192139738
A0A0Q9I4Z3	179CYS-292CYS;352ASP-448ASP;384GLY-477GLY;385HIS-478HIS;	0.125164085843667	1.65108978748322	0.2334479073926615;0.16360346378869636;0.3922011528548292;0.08689607686947852	0.629870116710663	3.90197483672724	0.355658198614319
A0A1H0HBW1	185CYS-292CYS;266PHE-362PHE;362ASP-448ASP;394GLY-477GLY;395HIS-478HIS;	0.519014647336234	1.91472589969635	0.2927060200159342;2.7965385685589106;0.10264986559989217;0.3305128809840644;0.11069519619483675	0.629518091678619	3.90220538679376	0.329365079365079
A0A1L7U5Y7	110CYS-292CYS;235ASP-448ASP;263GLY-477GLY;264HIS-478HIS;	0.242649153627635	1.62586867809296	0.49708839909104446;0.20607707720714552;0.6456813497743273;0.3496972493209271	0.402173906564713	3.90234213808308	0.318339100346021
A0A3C1CEH7	109CYS-292CYS;315ASP-448ASP;344HIS-478HIS;	0.139612716618213	1.59129929542542	0.49089081552202685;0.2851526802523286;0.20124552055313252	0.552845537662506	3.90245878018015	0.334239130434783
V5XGE6	97CYS-292CYS;202ASP-448ASP;203HIS-449HIS;229GLY-477GLY;230HIS-478HIS;	0.399260005644723	1.56670010089874	0.16625442903832913;0.29789908587493125;1.165323553713927;0.7114413865271557;0.45390158435871564	0.517441868782043	3.90259022490923	0.348178137651822
A0A7X1TJW5	180CYS-292CYS;352ASP-448ASP;385HIS-478HIS;	0.115361795065076	1.61402273178101	0.3677884910844731;0.1458765940313622;0.2938674803396972	0.609929084777832	3.90261419106882	0.327146171693735
A0A1H4BD20	185CYS-292CYS;362ASP-448ASP;394GLY-477GLY;395HIS-478HIS;	0.132785417121999	1.57516741752625	0.2254575114231606;0.08148374128899312;0.46057062519385444;0.16198604194798266	0.625	3.90268418831485	0.315196998123827
A0A3P3DGQ2	178CYS-292CYS;351ASP-448ASP;383GLY-477GLY;384HIS-478HIS;	0.155461889510146	1.65236175060272	0.25767687884252966;0.11742337826618887;0.5204244233572909;0.19270854610501445	0.580536901950836	3.90285369373808	0.329646017699115
A0A270BFJ8	106CYS-292CYS;220ASP-448ASP;245HIS-478HIS;	0.293531751190152	2.61560654640198	0.6786543129426306;0.8601845764644294;0.5158833689240018	0.446808516979217	3.9030411928258	0.353383458646616
A0A822UVV4	177CYS-292CYS;350ASP-448ASP;382GLY-477GLY;383HIS-478HIS;	0.126315530118667	1.67491960525513	0.25420725438799024;0.1343623009717127;0.37218845693534147;0.12345069853562618	0.55633807182312	3.90342653637201	0.346341463414634
A0A2W4T8A3	173CYS-292CYS;346ASP-448ASP;378GLY-477GLY;379HIS-478HIS;	0.142901245470656	1.67694091796875	0.30432652703093976;0.14952376097187783;0.40008658986442175;0.14637184042735202	0.560714304447174	3.90343345914568	0.346534653465346
A0A172Y8R4	182CYS-292CYS;355ASP-448ASP;387GLY-477GLY;388HIS-478HIS;	0.119636400226297	1.76673448085785	0.2165672562772984;0.1491058133997924;0.3909819101013581;0.08079982180562946	0.552816927433014	3.90376675128937	0.333333333333333
A0A7W1AWW9	178CYS-292CYS;351ASP-448ASP;383GLY-477GLY;384HIS-478HIS;	0.129877561968863	1.63155221939087	0.23496972094597893;0.18757563357535814;0.39964810962763303;0.08694946963307107	0.653846144676209	3.90379046400388	0.342857142857143
A0A4V2QFG4	92CYS-292CYS;214ASP-448ASP;243HIS-478HIS;	0.129029325621391	2.18423318862915	0.28796673736410894;0.3601968329486116;0.2550417090370176	0.415730357170105	3.90379204508964	0.328413284132841
A0A258H1M7	178CYS-292CYS;351ASP-448ASP;383GLY-477GLY;384HIS-478HIS;	0.165048094662602	1.70470798015594	0.2117977682196666;0.16646548945318482;0.6594661462281811;0.11760725873718206	0.576642334461212	3.90404590289958	0.334963325183374
A0A839PBD8	173CYS-292CYS;346ASP-448ASP;378GLY-477GLY;379HIS-478HIS;	0.140179702922102	1.68521201610565	0.2790064051571657;0.13491756234986357;0.38356289520149434;0.18377105774618757	0.581481516361237	3.90407422383626	0.334158415841584
A0A1Q9AY88	177CYS-292CYS;350ASP-448ASP;382GLY-477GLY;383HIS-478HIS;	0.130283752901841	1.68758356571198	0.30825047291103586;0.17075984398894828;0.2999149166068086;0.13306103680609313	0.564285755157471	3.90416660308838	0.330188679245283
A0A3N8HDJ1	177CYS-292CYS;350ASP-448ASP;382GLY-477GLY;383HIS-478HIS;	0.187962292849345	1.68111824989319	0.32630861986988624;0.1904576171808279;0.6119219104339818;0.18704790246071887	0.629870116710663	3.90433540514537	0.341463414634146
A0A1W9IPW2	201CYS-292CYS;374ASP-448ASP;406GLY-477GLY;407HIS-478HIS;	0.143904155586572	1.6447606086731	0.2055395205080072;0.1674817029456991;0.5136121551841332;0.1206957104681678	0.55448716878891	3.90501101047565	0.352144469525959
A0A257DDT8	123CYS-292CYS;246ASP-448ASP;276HIS-478HIS;	0.143627967421878	1.9213399887085	0.39274546834860824;0.1838943853496684;0.428755918254872	0.572727262973785	3.9050199508667	0.327380952380952
A0A5A7ZWM5	91CYS-292CYS;196ASP-448ASP;197HIS-449HIS;223GLY-477GLY;224HIS-478HIS;	0.403419641558524	1.57581984996796	0.12454019826058137;0.33537851715045663;1.2152049107028875;0.7038041692040432;0.445009695591697	0.529761910438538	3.9054436541739	0.348547717842324
A0A3B9NRE6	126CYS-292CYS;187ASP-448ASP;218GLY-477GLY;219HIS-478HIS;	0.43412526965571	2.78598999977112	0.6825026815152211;0.23071931806857118;1.5542767882842823;0.571378099721894	0.477272719144821	3.90547110817649	0.349206349206349
A0A2U3HZC3	177CYS-292CYS;350ASP-448ASP;382GLY-477GLY;383HIS-478HIS;	0.148717383153353	1.64704394340515	0.3013245710634585;0.14814699478513527;0.40871610168749345;0.18283401453738143	0.610062897205353	3.90605571584882	0.34341252699784
A0A086WBV0	180CYS-292CYS;262PHE-362PHE;353ASP-448ASP;385GLY-477GLY;386HIS-478HIS;	0.590993353558385	2.08664417266846	0.29430549017677093;2.9084211597381677;0.17710995269729202;0.6121092897091557;0.14500758258731247	0.552447557449341	3.90606168433503	0.347931873479319
A0A2N4Y232	177CYS-292CYS;350ASP-448ASP;382GLY-477GLY;383HIS-478HIS;	0.119622229629855	1.69066536426544	0.25392649644056525;0.13484666127335698;0.3228930237212768;0.1256894259737889	0.568345367908478	3.90631060977634	0.326291079812206
A0A2P8KNJ8	171CYS-292CYS;344ASP-448ASP;376GLY-477GLY;377HIS-478HIS;	0.141083508828334	1.68173682689667	0.23457864940850554;0.13059558562589627;0.44525552458837125;0.17715480217556293	0.560283720493317	3.90646314367335	0.348148148148148
A0A1C3X2I6	92CYS-292CYS;214ASP-448ASP;243HIS-478HIS;	0.14321515927973	2.18228769302368	0.28432047865244764;0.4052492815789547;0.3129363547267046	0.406593412160873	3.90695690846705	0.335793357933579
A0A529U5U6	177CYS-292CYS;350ASP-448ASP;382GLY-477GLY;383HIS-478HIS;	0.107442409738314	1.65957951545715	0.20687575652865806;0.1229294360342776;0.3278151270719667;0.09447654853329583	0.526666700839996	3.90702432394028	0.352941176470588
A0A535BZS8	96CYS-292CYS;221ASP-448ASP;248GLY-477GLY;249HIS-478HIS;	0.331613639117936	1.97915232181549	0.40041871122958883;0.5168527168440359;0.5462392047238888;0.857784841028042	0.477272719144821	3.90704612840306	0.324723247232472
A0A154MTR6	137CYS-292CYS;295ASP-448ASP;324GLY-477GLY;325HIS-478HIS;	0.204408347853024	1.42581033706665	0.10198192888108093;0.2669600514986183;0.7515544395125872;0.31036201507888045	0.538461565971375	3.90719211101532	0.333333333333333
A0A5R8YI85	94CYS-292CYS;199ASP-448ASP;225GLY-477GLY;226HIS-478HIS;	0.182550806028289	1.6784360408783	0.1432486301994673;0.14007946194455104;0.8493429171625798;0.14518463289142533	0.471910119056702	3.90786031122958	0.350393700787401
A0A1V1V115	182CYS-292CYS;355ASP-448ASP;387GLY-477GLY;388HIS-478HIS;	0.116203641582535	1.70813095569611	0.1657179839011392;0.1762962756316329;0.40137010890797364;0.07004112263700049	0.597222208976746	3.90804890791575	0.338028169014084
A0A011NZC7	148CYS-292CYS;263ASP-448ASP;298HIS-478HIS;	0.176445471512211	2.10146570205688	0.4124802267819691;0.5459587498745572;0.27667932392894795	0.555555582046509	3.9082509400668	0.316715542521994
A0A118TYE0	160CYS-292CYS;19PHE-362PHE;317ASP-448ASP;347GLY-477GLY;348HIS-478HIS;	0.509203035528857	2.86918020248413	0.1546867255676927;2.751486954415787;0.055871239988791364;0.4112536440623411;0.19112268466738555	0.524999976158142	3.90834026038647	0.32171581769437
A0A2W4CGN1	177CYS-292CYS;349ASP-448ASP;381GLY-477GLY;382HIS-478HIS;	0.121931013179914	1.65608835220337	0.23664721225447358;0.15059555875392824;0.33281151037883033;0.1334628108721653	0.588435411453247	3.90948631649926	0.346698113207547
B4XY97	92CYS-292CYS;197ASP-448ASP;223HIS-478HIS;	0.10485944996428	1.46383345127106	0.24224488550383805;0.18126306455224764;0.31050819969387194	0.506024122238159	3.90989126929318	0.332
A0A653UAC2	182CYS-292CYS;355ASP-448ASP;387GLY-477GLY;388HIS-478HIS;	0.112815915037937	1.71927404403687	0.1922705792847882;0.1504218641726048;0.3824832943879027;0.06453566742026086	0.601398587226868	3.90994408247354	0.335680751173709
A0A6P2HWL2	177CYS-292CYS;350ASP-448ASP;382GLY-477GLY;383HIS-478HIS;	0.174575660039703	1.68428230285645	0.29549940000292957;0.16857501554581264;0.5857378322122034;0.17221737251697322	0.572847664356232	3.91017607584694	0.334811529933481
A0A0F2P8R3	183CYS-292CYS;265PHE-362PHE;356ASP-448ASP;388GLY-477GLY;389HIS-478HIS;	0.473519985775935	1.97700273990631	0.28309482528213464;2.4064045851598177;0.16840522867927776;0.360228900508455;0.09650636080185615	0.560283720493317	3.91019498456454	0.322654462242563
A0A550HSL3	97CYS-292CYS;207ASP-448ASP;233GLY-477GLY;234HIS-478HIS;	0.306903433234289	2.16659164428711	0.19567398455666632;0.2588109450450024;1.1322908476342133;0.5615482554041448	0.5	3.91067321385656	0.326848249027237
A0A125G0H6	160CYS-292CYS;317ASP-448ASP;347GLY-477GLY;348HIS-478HIS;	0.116619578707537	1.36668515205383	0.13139869704869064;0.06606077388444012;0.44548390289669304;0.17339367712293563	0.561983466148376	3.91077780033931	0.324396782841823
A0A4R5EEZ1	97CYS-292CYS;202ASP-448ASP;229HIS-478HIS;	0.0617623209062368	1.56176555156708	0.12889090170627499;0.14104329359695167;0.16240205104043137	0.425287365913391	3.91086112493756	0.346613545816733
A0A2S6N2E0	184CYS-292CYS;357ASP-448ASP;389GLY-477GLY;390HIS-478HIS;	0.140317038923753	1.67782974243164	0.17312635609112872;0.1650697813037931;0.5411840003318531;0.10283913473949526	0.565789461135864	3.91104699122278	0.360189573459716
A0A6M8W815	122CYS-292CYS;252ASP-448ASP;287HIS-478HIS;	0.119802239160164	2.39272904396057	0.2462700213507481;0.38442395502049054;0.20792169774990688	0.432692319154739	3.91123846517159	0.326018808777429
W9AS51	105CYS-292CYS;210ASP-448ASP;211HIS-449HIS;237GLY-477GLY;238HIS-478HIS;	0.368260152488999	1.55084836483002	0.1548686318141258;0.25346604565270986;1.10417712928733;0.6533076455562338;0.4120016151125967	0.5	3.91135572717431	0.349019607843137
A0A6G8NQM0	176CYS-292CYS;349ASP-448ASP;381GLY-477GLY;382HIS-478HIS;	0.157178719927256	1.68666589260101	0.31785829432776747;0.1709483566622656;0.4277777452349964;0.18366664326576543	0.56953638792038	3.9116977974279	0.340857787810384
A0A0M4GSJ9	116CYS-292CYS;168ASP-448ASP;196HIS-478HIS;	0.260488725105587	2.05726504325867	0.43087077143556707;0.4407047304618291;0.9518455738417122	0.480519473552704	3.91204705795684	0.337719298245614
A0A239Q1G8	183CYS-292CYS;356ASP-448ASP;388GLY-477GLY;389HIS-478HIS;	0.158572016843351	1.688157081604	0.2191042164029825;0.10610086496704345;0.5863169339635527;0.1984821025698824	0.561688303947449	3.9120747888243	0.342984409799555
A0A651FZM4	184CYS-292CYS;357ASP-448ASP;389GLY-477GLY;390HIS-478HIS;	0.14118200011031	1.64407062530518	0.24566597263736217;0.16350593444530134;0.4341491596733513;0.14495293401615747	0.577181220054626	3.91277146819454	0.342528735632184
A0A439WAJ1	177CYS-292CYS;350ASP-448ASP;382GLY-477GLY;383HIS-478HIS;	0.0994768766489605	1.64935910701752	0.1843113216991246;0.10770530071020805;0.31025491403846406;0.094066600094927	0.573333382606506	3.91280170281728	0.352941176470588
V6KU49	69CYS-292CYS;191ASP-448ASP;219HIS-478HIS;	0.153804660622862	1.73897325992584	0.35473676606312865;0.20706560216694342;0.5148302561299654	0.518518507480621	3.91288158039988	0.326612903225806
A0A2V8QZ03	37CYS-292CYS;85ASP-448ASP;117HIS-478HIS;	0.15655857882224	2.28639340400696	0.4901780182347197;0.12217821027043879;0.4835538232505225	0.420454561710358	3.91363219239495	0.287581699346405
A0A3S2L3G0	177CYS-292CYS;350ASP-448ASP;382GLY-477GLY;383HIS-478HIS;	0.114949362632343	1.68199419975281	0.249269645567245;0.1463382606206219;0.31395035976342567;0.0950872724751087	0.537414968013763	3.91369176154234	0.345882352941176
A0A4R5LMT0	84CYS-292CYS;209ASP-448ASP;243HIS-478HIS;	0.145050832364829	1.90408873558044	0.33256983474432217;0.2547823293198146;0.42800366248966537	0.466666668653488	3.91453991731008	0.337078651685393
A0A5Q4DLB8	178CYS-292CYS;351ASP-448ASP;383GLY-477GLY;384HIS-478HIS;	0.161931357488773	1.72446286678314	0.2939014127394423;0.1300647494624613;0.5432750490983559;0.16627829112115075	0.597222208976746	3.91454809407393	0.338028169014084
A0A3N5EXA1	175CYS-292CYS;348ASP-448ASP;380GLY-477GLY;381HIS-478HIS;	0.155868880224931	1.70675623416901	0.3074396586150578;0.18227814489922464;0.4700068687931975;0.13135748926703983	0.548611104488373	3.91481846653753	0.353808353808354
T0Y1P9	160CYS-292CYS;317ASP-448ASP;347GLY-477GLY;348HIS-478HIS;	0.12976766306414	1.30082988739014	0.2010099949289293;0.06803212245762719;0.4254102820801658;0.21392124198225845	0.524999976158142	3.91493175029755	0.320855614973262
A0A7Z2PPN7	154CYS-292CYS;309ASP-448ASP;339GLY-477GLY;340HIS-478HIS;	0.119425833467604	1.24488508701324	0.07517760378000979;0.049265357335977374;0.5571038839093354;0.15443398924790527	0.643442630767822	3.91508419005597	0.325333333333333
A0A2A2VMW0	200CYS-292CYS;373ASP-448ASP;405GLY-477GLY;406HIS-478HIS;	0.119127720109264	1.63925063610077	0.1621116320380968;0.1667585085381193;0.42562246870372467;0.07940143148490403	0.569078981876373	3.91545645814193	0.343891402714932
A0A0S9Q265	173CYS-292CYS;346ASP-448ASP;378GLY-477GLY;379HIS-478HIS;	0.157650629210613	1.68833374977112	0.3465906110317041;0.149356222835696;0.3980617617077668;0.20954580889912244	0.599236607551575	3.91567978968147	0.324257425742574
A0A399UL05	182CYS-292CYS;355ASP-448ASP;387GLY-477GLY;388HIS-478HIS;	0.117578385155708	1.76711356639862	0.2008950063892912;0.15095262259248662;0.36613591988455174;0.1050651472236301	0.544827580451965	3.91587980697895	0.34037558685446
A0A849VRZ4	177CYS-292CYS;350ASP-448ASP;382GLY-477GLY;383HIS-478HIS;	0.117102009233203	1.66405737400055	0.23047455181269128;0.10848158842293842;0.3459428201292891;0.134815104267501	0.580536901950836	3.91598844368186	0.349765258215962
A0A1W7A088	200CYS-292CYS;373ASP-448ASP;405GLY-477GLY;406HIS-478HIS;	0.119354260313533	1.6180077791214	0.17876559968545536;0.1277650797643806;0.4020846066190419;0.126864536125857	0.629870116710663	3.91607055725989	0.346846846846847
A0A1I3PQV6	177CYS-292CYS;350ASP-448ASP;382GLY-477GLY;383HIS-478HIS;	0.129247610586332	1.69701361656189	0.3008474253823071;0.14066864435113963;0.33637726650756267;0.12683993786331227	0.593103408813477	3.91607274022596	0.338785046728972
A0A4Y9RW76	182CYS-292CYS;355ASP-448ASP;387GLY-477GLY;388HIS-478HIS;	0.115369847020124	1.71017551422119	0.18863838472571418;0.17003320157410304;0.3779404713744523;0.07097687146659512	0.593103408813477	3.91613127116499	0.34037558685446
A0A126Z7K0	184CYS-292CYS;361ASP-448ASP;393GLY-477GLY;394HIS-478HIS;	0.126089378643183	1.62724018096924	0.2622989346885944;0.13113267478843726;0.415867094489305;0.0733269465359417	0.569078981876373	3.91661778719802	0.32618025751073
A0A841PMQ8	177CYS-292CYS;350ASP-448ASP;382GLY-477GLY;383HIS-478HIS;	0.122938319067603	1.72325801849365	0.29240132104761274;0.15593653278897113;0.31498135687650497;0.09724902276013016	0.597222208976746	3.91673905154069	0.338823529411765
A0A2N3YI51	111CYS-292CYS;157ASP-448ASP;187GLY-477GLY;188HIS-478HIS;	0.393063456075607	2.60970616340637	0.4152574036279794;0.4908426780681698;1.2248306058782183;0.6205135049548802	0.401515156030655	3.91700759078517	0.280851063829787
A0A0K6I0D9	159CYS-292CYS;316ASP-448ASP;346GLY-477GLY;347HIS-478HIS;	0.135399189398674	1.36232578754425	0.18854699260555718;0.06681977381785219;0.48525345874864223;0.20717410061866348	0.504000008106232	3.91712335968018	0.336021505376344
A0A2M8BK78	185CYS-292CYS;266PHE-362PHE;362ASP-448ASP;394GLY-477GLY;395HIS-478HIS;	0.490346748203937	1.83610951900482	0.2877094540154707;2.4434962421445863;0.11179914060242215;0.4404337558358848;0.14898864482919202	0.625748515129089	3.9173835822922	0.316287878787879
A0A520E245	184CYS-292CYS;361ASP-448ASP;393GLY-477GLY;394HIS-478HIS;	0.121816642238257	1.63488292694092	0.2612380490721117;0.11052967160662325;0.39569699881553483;0.085251776173529	0.613924026489258	3.91751652427866	0.331236897274633
A0A7K3S5T6	101CYS-292CYS;223ASP-448ASP;251HIS-478HIS;	0.207483545296516	1.97676599025726	0.31472020612734014;0.44768803005495683;0.6899765808933129	0.468421071767807	3.91755513893931	0.340501792114695
A0A4R0YBN2	172CYS-292CYS;345ASP-448ASP;377GLY-477GLY;378HIS-478HIS;	0.136144510689425	1.73960399627686	0.21395732046430044;0.16333961985384926;0.4434994136219391;0.13221522088588605	0.585820913314819	3.91779772915057	0.331683168316832
A0A2U9T195	177CYS-292CYS;350ASP-448ASP;382GLY-477GLY;383HIS-478HIS;	0.175971321076146	1.68626606464386	0.2779249710458613;0.17468413116663162;0.6125609848672742;0.1666291604532539	0.561688303947449	3.91782790654665	0.34070796460177
A0A2E9XEN5	134CYS-292CYS;189ASP-448ASP;221HIS-478HIS;	0.23197923632491	2.31867361068726	0.734721819421647;0.09136708213111258;0.7977657527216138	0.462500005960465	3.91792094707489	0.317460317460317
A0A3E0MNP3	131CYS-292CYS;192ASP-448ASP;224GLY-477GLY;225HIS-478HIS;	0.445546162846508	2.87117981910706	0.5687887354969651;0.40668313616436286;1.540799806985638;0.6025514612785906	0.471910119056702	3.91814636916257	0.34765625
A0A537QQY5	13CYS-292CYS;70ASP-448ASP;102HIS-478HIS;	0.191978160795326	2.51019167900085	0.5082372517314794;0.27917991445973606;0.5564299593760638	0.411111116409302	3.91820706791348	0.335820895522388
A0A1K1NKR6	74CYS-292CYS;221ASP-448ASP;247GLY-477GLY;248HIS-478HIS;	0.125853232584595	1.55453991889954	0.15556939229733419;0.12767461623124873;0.40090137542353427;0.19682724414004701	0.425287365913391	3.91821180952006	0.328301886792453
A0A081B740	181CYS-292CYS;354ASP-448ASP;386GLY-477GLY;387HIS-478HIS;	0.121962433084903	1.64906132221222	0.2547541848914857;0.17647171809226012;0.33048045673397564;0.0920306718766002	0.572847664356232	3.91841418853659	0.358669833729216
A0A3C0XRW6	139CYS-292CYS;292ASP-448ASP;323HIS-478HIS;	0.271189334208009	2.09027552604675	0.7950047440329555;0.42909799950783006;0.6742225959152779	0.535714268684387	3.91848263144493	0.314606741573034
A0A536PQ26	137CYS-292CYS;185ASP-448ASP;217HIS-478HIS;	0.159822231593946	2.07400679588318	0.4582426257574145;0.23762008237585092;0.42289291302435605	0.523529410362244	3.91853904163136	0.329457364341085
A0A0Q4F3U9	178CYS-292CYS;351ASP-448ASP;383GLY-477GLY;384HIS-478HIS;	0.158784980908338	1.69538712501526	0.21015487893094745;0.17462791331560973;0.6103039863050833;0.11640808780672456	0.564285755157471	3.91863332475935	0.341463414634146
A0A431QKJ7	177CYS-292CYS;350ASP-448ASP;382GLY-477GLY;383HIS-478HIS;	0.105441718682279	1.67331886291504	0.21148925412558467;0.125349760939711;0.3147780946669803;0.08647492104367946	0.573333382606506	3.91887158155441	0.352941176470588
A0A2D8LY90	174CYS-292CYS;353ASP-448ASP;385GLY-477GLY;386HIS-478HIS;	0.145876761987802	1.64815044403076	0.2617815082862246;0.21091063761754641;0.45797259451611316;0.09047259349472798	0.632530093193054	3.91934330923011	0.349473684210526
D0I7U9	175CYS-292CYS;348ASP-448ASP;380GLY-477GLY;381HIS-478HIS;	0.0909525108207096	1.6452442407608	0.18959329958934737;0.11464365025029948;0.2694596322088929;0.0629709936964275	0.597222208976746	3.91969646265109	0.348668280871671
D5ZU35	132CYS-292CYS;234ASP-448ASP;262HIS-478HIS;	0.119993819830743	1.3716789484024	0.3931496515374159;0.08255953678462924;0.36424755049315866	0.471910119056702	3.91989252540503	0.306896551724138
A0A1I4B325	180CYS-292CYS;353ASP-448ASP;385GLY-477GLY;386HIS-478HIS;	0.12049680263176	1.64628827571869	0.22195591041977092;0.14407338936363412;0.37425375412496714;0.10319456451394778	0.593103408813477	3.92001401144883	0.349397590361446
A0A0D6PD79	174CYS-292CYS;347ASP-448ASP;379GLY-477GLY;380HIS-478HIS;	0.147062391215392	1.71405649185181	0.26264735639662146;0.1422688619417463;0.4353594908532809;0.18916102931609488	0.585820913314819	3.9205663818032	0.330864197530864
A0A7W9YB66	177CYS-292CYS;350ASP-448ASP;382GLY-477GLY;383HIS-478HIS;	0.139919330018195	1.73600244522095	0.2904921596336813;0.176634079926036;0.3854353329305042;0.12687373763714463	0.580536901950836	3.92077324854448	0.345707656612529
A0A315E468	174CYS-292CYS;347ASP-448ASP;379GLY-477GLY;380HIS-478HIS;	0.134355806191597	1.70243489742279	0.254350563789421;0.13626440676494675;0.3911839374510982;0.15869173533571368	0.55673760175705	3.92103238308683	0.347290640394089
A0A8B6M9A2	186CYS-292CYS;268PHE-362PHE;359ASP-448ASP;391GLY-477GLY;392HIS-478HIS;	0.531176766446738	2.00584697723389	0.31349211207973676;2.759574576623608;0.1880647788450079;0.337835785661837;0.11927011191697338	0.581081092357636	3.92141528548421	0.344988344988345
A0A1B7UJE8	113CYS-292CYS;236ASP-448ASP;271HIS-478HIS;	0.199346710934602	2.18724608421326	0.43177223696249517;0.6378242548588318;0.32583048472089077	0.463541656732559	3.92154555519422	0.324324324324324
A0A165QF43	175CYS-292CYS;348ASP-448ASP;380GLY-477GLY;381HIS-478HIS;	0.16549994605227	1.64990842342377	0.16986022357247463;0.10863648953672136;0.7087598487778356;0.17124306047885549	0.568345367908478	3.92164644920569	0.342364532019704
A0A225SV70	176CYS-292CYS;349ASP-448ASP;381GLY-477GLY;382HIS-478HIS;	0.155234481281795	1.69720876216888	0.31395192491514606;0.1634497004514009;0.4434280158827261;0.16581172772329114	0.552447557449341	3.92183786005407	0.350490196078431
A0A859QFT8	177CYS-292CYS;350ASP-448ASP;382GLY-477GLY;383HIS-478HIS;	0.129259141721906	1.68720698356628	0.2664643266475582;0.16720485961497314;0.34505143189053133;0.12609337390027994	0.609929084777832	3.9219261602307	0.332547169811321
A0A2S1XHF3	175CYS-292CYS;348ASP-448ASP;380GLY-477GLY;381HIS-478HIS;	0.144964684573677	1.71762418746948	0.28587612927706835;0.19952097304951583;0.4312567806836799;0.09809890900547301	0.576642334461212	3.92207601644697	0.33743842364532
A0A5D9CN26	121CYS-292CYS;243ASP-448ASP;272HIS-478HIS;	0.123371490269536	2.20868349075317	0.24477267262794852;0.3200081312346386;0.2988196280241636	0.427884608507156	3.92208883510186	0.345514950166113
A0A2H5F3V6	178CYS-292CYS;351ASP-448ASP;383GLY-477GLY;384HIS-478HIS;	0.149093845527802	1.70960795879364	0.24462743125977932;0.08506589832219487;0.5377697869438269;0.17619380216881225	0.580536901950836	3.92245807903725	0.33710407239819
A0A7W5IJY5	182CYS-292CYS;355ASP-448ASP;387GLY-477GLY;388HIS-478HIS;	0.170143571882837	1.67484927177429	0.2935961847275231;0.1537328026066325;0.5910069660242118;0.15266904982148868	0.617834389209747	3.92254955829329	0.342047930283224
A0A847IA10	177CYS-292CYS;249PHE-362PHE;337ASP-448ASP;338HIS-449HIS;367GLY-477GLY;368HIS-478HIS;	0.589371060444382	1.53944551944733	0.11801149337268904;2.714765402683418;0.09704009947330716;0.4298778413692939;0.5396122945188514;0.22629029169311493	0.581481516361237	3.92286750122353	0.332512315270936
A0A132EUL5	177CYS-292CYS;350ASP-448ASP;382GLY-477GLY;383HIS-478HIS;	0.177009103474515	1.68405306339264	0.2949383198267614;0.17497413058353622;0.602460400779871;0.16669087313143777	0.572847664356232	3.92316699028015	0.333333333333333
A0A0H3HT44	81CYS-292CYS;203ASP-448ASP;231HIS-478HIS;	0.152393933300491	1.85145437717438	0.35972148815841676;0.23857917164413772;0.46845687330088476	0.505681812763214	3.92327733066949	0.322344322344322
A0A7Y5MQA0	134CYS-292CYS;267ASP-448ASP;295HIS-478HIS;	0.125303953441499	1.88626933097839	0.3634854127048857;0.24490917368023377;0.26873308770537196	0.530701756477356	3.92367124557495	0.333333333333333
A0A7K8DRH1	99CYS-292CYS;213ASP-448ASP;237GLY-477GLY;238HIS-478HIS;	0.173874592525071	2.10992956161499	0.3028075525958444;0.28326249643861817;0.42850169418459366;0.20255040445644143	0.506024122238159	3.92371386648661	0.315589353612167
A0A1C6S8J8	89CYS-292CYS;194ASP-448ASP;220GLY-477GLY;221HIS-478HIS;	0.206944464870131	1.65163052082062	0.18573295714718704;0.14027482603916336;0.8295881909659392;0.29301527993862797	0.474359005689621	3.9243244819152	0.318367346938775
F3KP13	185CYS-292CYS;362ASP-448ASP;394GLY-477GLY;395HIS-478HIS;	0.150734554916803	1.71826148033142	0.2863903079116559;0.13345661246023033;0.5027092458304551;0.132585718215281	0.562091529369354	3.92452154206295	0.348519362186788
A0A410NV72	182CYS-292CYS;355ASP-448ASP;387GLY-477GLY;388HIS-478HIS;	0.112148443080216	1.75352835655212	0.18528135986048327;0.15108511216022977;0.3725092075985008;0.07616342194229625	0.55633807182312	3.92463433742523	0.333333333333333
B8GV98	124CYS-292CYS;253ASP-448ASP;288HIS-478HIS;	0.194562609349338	2.39192342758179	0.23281141146739753;0.6836642802374698;0.44546257374049814	0.560747683048248	3.92477893160882	0.320359281437126
W4LA05	62CYS-292CYS;118ASP-448ASP;150HIS-478HIS;	0.243375794430778	2.71720790863037	0.7551690321895461;0.311505865433217;0.6369556633926852	0.433333337306976	3.92515504360199	0.333333333333333
A0A0B1ZTT0	175CYS-292CYS;348ASP-448ASP;380GLY-477GLY;381HIS-478HIS;	0.144404555030064	1.68024027347565	0.1271184018060808;0.14019903050430127;0.6703690107513681;0.07314544214869553	0.581481516361237	3.9251559416453	0.326086956521739
A0A0D7QH27	200CYS-292CYS;373ASP-448ASP;405GLY-477GLY;406HIS-478HIS;	0.125886507082426	1.644127368927	0.2142901583564392;0.1536192303201556;0.42072412504976336;0.0925720358506219	0.565789461135864	3.92532171544276	0.343891402714932
A0A1B3NPC3	179CYS-292CYS;352ASP-448ASP;384GLY-477GLY;385HIS-478HIS;	0.128257853323713	1.64268231391907	0.22608621366921247;0.1908517331667762;0.4053909026920416;0.07547612373796254	0.572847664356232	3.9260797713766	0.348729792147806
A0A1C5AIK8	95CYS-292CYS;202ASP-448ASP;229GLY-477GLY;230HIS-478HIS;	0.30728153497683	2.01070594787598	0.3066697175889978;0.23292611547862976;1.105896921661921;0.5054779901082642	0.5	3.92613063965525	0.329411764705882
A0A2T7UKR1	178CYS-292CYS;351ASP-448ASP;383GLY-477GLY;384HIS-478HIS;	0.157797773439153	1.70667779445648	0.23778160210028224;0.104221758165263;0.582066849463627;0.18051420434489615	0.581081092357636	3.92622575566575	0.345794392523364
A0A2D7ALV6	128CYS-292CYS;183ASP-448ASP;214HIS-478HIS;	0.225173249170633	2.36350250244141	0.6763983419638909;0.18195936110552802;0.7178550411250112	0.486842125654221	3.92635024535029	0.308943089430894
A0A1W9GAK4	124CYS-292CYS;258ASP-448ASP;293HIS-478HIS;	0.147942343122103	2.26959609985352	0.10635177710653006;0.5713558159448316;0.35788880880336077	0.436893194913864	3.92637279774379	0.303834808259587
A0A849IEM3	110CYS-292CYS;217ASP-448ASP;249HIS-478HIS;	0.210765685109253	2.28229546546936	0.46241481272998586;0.6563788181271304;0.3565661649076576	0.478723406791687	3.92644200426467	0.345588235294118
A0A444KRZ6	177CYS-292CYS;350ASP-448ASP;382GLY-477GLY;383HIS-478HIS;	0.104678997252121	1.65436589717865	0.19594980489147903;0.12416201443637125;0.3152536303600971;0.09738753107690326	0.530201315879822	3.92698131551679	0.350588235294118
A0A223P9A0	81CYS-292CYS;205ASP-448ASP;233HIS-478HIS;	0.141603767881242	1.90018379688263	0.3331989303268407;0.23725082441057424;0.42077662043127645	0.478494644165039	3.92711155517127	0.335740072202166
A0A5C1AZQ2	177CYS-292CYS;350ASP-448ASP;382GLY-477GLY;383HIS-478HIS;	0.111334488118662	1.68131279945374	0.21961980675502654;0.1389273111903367;0.33575869522267143;0.08503560366259776	0.581081092357636	3.92762980348355	0.348235294117647
A0A7K8VMZ8	60CYS-292CYS;107ASP-448ASP;140HIS-478HIS;	0.166712050640499	2.18252921104431	0.4718930885876452;0.15914744712455034;0.5359438187712952	0.473214268684387	3.92776896911008	0.323699421965318
A0A0J6RIS3	180CYS-292CYS;353ASP-448ASP;385GLY-477GLY;386HIS-478HIS;	0.108886881184925	1.57463800907135	0.20226060737674642;0.1545167739854218;0.2998305586128853;0.10560022831942029	0.581081092357636	3.92787319582862	0.348235294117647
Q7TP52	132CYS-292CYS;179ASP-448ASP;212HIS-478HIS;	0.132324326681675	1.9302191734314	0.35792024456463034;0.12445713562470476;0.443892906582391	0.513888895511627	3.92825790577465	0.293877551020408
A0A246Q5N3	95CYS-292CYS;217ASP-448ASP;245HIS-478HIS;	0.146022344138112	1.86600470542908	0.2502675824003194;0.3019652111630791;0.46992361540338407	0.494444459676742	3.92861845228407	0.304054054054054
K8P0U4	200CYS-292CYS;373ASP-448ASP;405GLY-477GLY;406HIS-478HIS;	0.120870621350555	1.62344372272491	0.17491313736755087;0.15335135798693877;0.4311976978763611;0.08663215622303296	0.561688303947449	3.92867894606157	0.349206349206349
A0A0U3UW00	166CYS-292CYS;323ASP-448ASP;353GLY-477GLY;354HIS-478HIS;	0.126257380859522	1.27309167385101	0.12421575964146839;0.06126166491701156;0.5159999138943896;0.18232432756378666	0.50806450843811	3.92881802205116	0.327176781002638
A0A6B2MPJ9	177CYS-292CYS;350ASP-448ASP;382GLY-477GLY;383HIS-478HIS;	0.146767935252901	1.63588714599609	0.30677458302022853;0.17052371568801836;0.40995790724657527;0.14011934081548635	0.569078981876373	3.92947064418542	0.337028824833703
A0A4Q2AID0	177CYS-292CYS;350ASP-448ASP;382GLY-477GLY;383HIS-478HIS;	0.171064000537457	1.672807097435	0.2878731384988692;0.16444064694162444;0.5842551227119487;0.16087909560975946	0.573333382606506	3.92969123442968	0.332594235033259
A0A0Q8XC23	178CYS-292CYS;351ASP-448ASP;383GLY-477GLY;384HIS-478HIS;	0.15734258275753	1.70037567615509	0.20830822966473553;0.1852640752048679;0.6042976968175127;0.10352807761559751	0.581481516361237	3.93018749643255	0.330073349633252
R0CNF8	85CYS-292CYS;211ASP-448ASP;239HIS-478HIS;	0.158092313890651	1.9267430305481	0.3554285017503884;0.2540931495032689;0.4971245459808994	0.494505494832992	3.93065026566222	0.332116788321168
A0A6L3SW99	173CYS-292CYS;346ASP-448ASP;378GLY-477GLY;379HIS-478HIS;	0.141804053214453	1.66518616676331	0.300242346261794;0.13168879075310835;0.3813024811582653;0.17939475432800467	0.523076951503754	3.93067687841562	0.321782178217822
A0A3Q9A1G7	177CYS-292CYS;350ASP-448ASP;382GLY-477GLY;383HIS-478HIS;	0.122831562496475	1.71177887916565	0.28947049452433826;0.16289603555201176;0.3039031038670364;0.10355130353193814	0.541095912456512	3.93084569336617	0.343529411764706
B7KZT9	173CYS-292CYS;346ASP-448ASP;378GLY-477GLY;379HIS-478HIS;	0.149052427891873	1.71633565425873	0.2891112070617349;0.14175678466333608;0.41516350386545764;0.19733549965258518	0.590225517749786	3.93100483256175	0.329207920792079
A0A1H8MDY5	201CYS-292CYS;374ASP-448ASP;406GLY-477GLY;407HIS-478HIS;	0.127423384820233	1.62774777412415	0.19555229716517938;0.16799207615974332;0.4254049307810141;0.10301438963569469	0.558064520359039	3.93124832799358	0.351473922902494
A0A3D3S357	174CYS-292CYS;347ASP-448ASP;379GLY-477GLY;380HIS-478HIS;	0.129701351026318	1.73124492168427	0.2682128701277213;0.14309863584489096;0.37192644446071066;0.12467150675090517	0.560283720493317	3.93146343772293	0.349009900990099
A0A2T4NT12	96CYS-292CYS;232ASP-448ASP;259GLY-477GLY;260HIS-478HIS;	0.247418123400386	1.99406230449676	0.2900439142844262;0.3198231901717656;0.7240234428385094;0.3980363165080021	0.489130437374115	3.93153157959814	0.323943661971831
A0A2S5JFH6	178CYS-292CYS;351ASP-448ASP;383GLY-477GLY;384HIS-478HIS;	0.178923632500223	1.7112330198288	0.29249741872794865;0.1622684074393722;0.5942991686097165;0.2034004327245213	0.642384111881256	3.9315448494147	0.355294117647059
A0A833G5S4	177CYS-292CYS;350ASP-448ASP;382GLY-477GLY;383HIS-478HIS;	0.127652554745917	1.68241930007935	0.2616994309740049;0.1410641278884758;0.36606596922251605;0.12473835513642044	0.581081092357636	3.93196163306365	0.349056603773585
A0A101ER64	150CYS-292CYS;264ASP-448ASP;291HIS-478HIS;	0.135497642775153	1.49985420703888	0.2067889803462299;0.27885744377241867;0.46283707530742285	0.588235318660736	3.93204050438077	0.322784810126582
A0A7X1TLJ5	159CYS-292CYS;227PHE-362PHE;316ASP-448ASP;317HIS-449HIS;346GLY-477GLY;347HIS-478HIS;	0.668977341780903	1.59066295623779	0.07874636750383932;2.9016143476488954;0.16062479649577996;0.6195861558872603;0.6804225572855893;0.241847167644959	0.508403420448303	3.93247496180174	0.319892473118279
A0A3N7CPE2	184CYS-292CYS;361ASP-448ASP;393GLY-477GLY;394HIS-478HIS;	0.117980588779114	1.63115537166595	0.26566348028963976;0.10707808046211342;0.37743907613306804;0.07568348456897582	0.617834389209747	3.93279483363887	0.325726141078838
A0A7X1HD60	177CYS-292CYS;350ASP-448ASP;382GLY-477GLY;383HIS-478HIS;	0.111865553467152	1.69283986091614	0.23248285255234227;0.11958132900282387;0.3205253106035653;0.11046938211133489	0.552447557449341	3.93279836144481	0.334894613583138
A0A495X969	84CYS-292CYS;204ASP-448ASP;236HIS-478HIS;	0.133293985754411	1.78131544589996	0.4430640885378164;0.19439706661879463;0.29559674512426304	0.5	3.93330065052161	0.342307692307692
A0A1G9RUT1	139CYS-292CYS;186ASP-448ASP;218HIS-478HIS;	0.137937923671481	2.11016154289246	0.38437437517235146;0.2072331579412309;0.3739579325867833	0.456790119409561	3.93372084917846	0.325301204819277
A0A0F4JU66	98CYS-292CYS;203ASP-448ASP;229GLY-477GLY;230HIS-478HIS;	0.268283524941305	1.70169413089752	0.18770304307360688;0.2176234950038373;1.0712474762180528;0.4014106602936353	0.440476179122925	3.93385258175078	0.338709677419355
A0A165Z3Q7	178CYS-292CYS;351ASP-448ASP;383GLY-477GLY;384HIS-478HIS;	0.0874392930274394	1.53293681144714	0.19957769473801507;0.09713131501235796;0.24968500713696382;0.06568103430473916	0.637195110321045	3.93435976345365	0.315992292870906
A0A0H3X1P7	80CYS-292CYS;202ASP-448ASP;236HIS-478HIS;	0.132246799400616	1.85326659679413	0.25895640382995216;0.27623485767298944;0.3905363343013736	0.531645596027374	3.93447782570803	0.300380228136882
A0A443JUD6	172CYS-292CYS;345ASP-448ASP;377GLY-477GLY;378HIS-478HIS;	0.15160944570412	1.72679734230042	0.28942643084592673;0.1296600410852967;0.48081809880562326;0.16136154919199225	0.5	3.93475843177122	0.337468982630273
A0A2A4FM39	75CYS-292CYS;180ASP-448ASP;208HIS-478HIS;	0.107131098380923	1.685551404953	0.28602297908562074;0.08122394496823962;0.3826707646126035	0.499999970197678	3.93492075881443	0.32034632034632
A0A350SVN3	173CYS-292CYS;346ASP-448ASP;378GLY-477GLY;379HIS-478HIS;	0.125721704834956	1.69243133068085	0.24652383698646674;0.14499203247464942;0.35607347521663196;0.132462589166944	0.48920863866806	3.93492566595832	0.34320987654321
A0A2E0UG60	165CYS-292CYS;233PHE-362PHE;322ASP-448ASP;352GLY-477GLY;353HIS-478HIS;	0.613285264867871	1.82446002960205	0.23448064371944252;2.9787210321936164;0.09708151589660738;0.7417882324848608;0.24092542978056736	0.603846192359924	3.93506047175481	0.338541666666667
A0A3N2H1N3	106CYS-292CYS;220ASP-448ASP;247GLY-477GLY;248HIS-478HIS;	0.275157309596022	2.19132542610168	0.3361491411198927;0.2131048373513553;0.9334668794850836;0.44338030921582106	0.442105263471603	3.93534561960321	0.336879432624113
A0A224XKW5	150CYS-292CYS;239ASP-448ASP;271HIS-478HIS;	0.166025182303379	2.02884936332703	0.38694086497211294;0.14743056956599856;0.6278048415855445	0.588235318660736	3.93553122352151	0.344594594594595
A0A844YED4	179CYS-292CYS;352ASP-448ASP;384GLY-477GLY;385HIS-478HIS;	0.160480429329539	1.67114174365997	0.22151993497319916;0.08809082018690577;0.6350705436221832;0.1786817065244845	0.511278212070465	3.93562207455026	0.32360097323601
A0A238UNS9	139CYS-292CYS;187ASP-448ASP;219HIS-478HIS;	0.178626392742235	2.17485046386719	0.48914457716837345;0.31060704436439207;0.4506331276628827	0.474359005689621	3.93579365351261	0.312
F6EKV0	139CYS-292CYS;297ASP-448ASP;327HIS-478HIS;	0.0782986996554896	1.35317814350128	0.1817389055077997;0.13712976856743714;0.22922222351319071	0.538461565971375	3.93633842468262	0.325
A0A257Q8S3	174CYS-292CYS;347ASP-448ASP;379GLY-477GLY;380HIS-478HIS;	0.152897845329368	1.7199684381485	0.24506662154686848;0.16006700503785853;0.48506992658539294;0.18008136413545453	0.496350347995758	3.93634945371725	0.338271604938272
A0A1M7SL59	152CYS-292CYS;269ASP-448ASP;295GLY-477GLY;296HIS-478HIS;	0.259941622615448	1.34841823577881	0.190181411787147;0.23323528881445257;1.028202073948439;0.36797258375809827	0.571428596973419	3.93682463963826	0.313432835820895
A0A553L1N9	108CYS-292CYS;217ASP-448ASP;251HIS-478HIS;	0.192869801087695	2.30062174797058	0.3457523799892531;0.6367698593453431;0.3675663682792698	0.60606062412262	3.93718669631264	0.357400722021661
A0A136JCX1	79CYS-292CYS;205ASP-448ASP;233GLY-477GLY;234HIS-478HIS;	0.253247726931085	1.6450606584549	0.5247755185507365;0.167382342612847;0.720455596524323;0.3601206308296863	0.494117647409439	3.93763597853043	0.328185328185328
A0A1M6ENT7	153CYS-292CYS;267ASP-448ASP;294HIS-478HIS;	0.142010332722549	1.42924153804779	0.3837653042515728;0.21859004080536298;0.3917169840009047	0.566037714481354	3.93772028302247	0.317365269461078
A0A3D1LZE7	80CYS-292CYS;129ASP-448ASP;160HIS-478HIS;	0.22458392081138	2.74425673484802	0.588521720125459;0.3222786377754707;0.6612870877787307	0.400000005960465	3.93773086988009	0.340314136125654
A0A3S0RB42	92CYS-292CYS;214ASP-448ASP;243HIS-478HIS;	0.127040211033843	2.21843910217285	0.23483381616450857;0.3567948602924213;0.29765280077997197	0.402173906564713	3.93782247667727	0.342007434944238
A0A3S3J362	177CYS-292CYS;350ASP-448ASP;382GLY-477GLY;383HIS-478HIS;	0.111735435372229	1.67571330070496	0.23351290057705956;0.12261369450791407;0.3218719603149042;0.10414949220572539	0.541095912456512	3.93784009430506	0.343529411764706
A0A2K0XN20	101CYS-292CYS;208ASP-448ASP;236HIS-478HIS;	0.107116241782274	1.61936211585999	0.13983125536093843;0.2179460417116327;0.3920363954033501	0.529761910438538	3.93802299102147	0.324324324324324
B5I117	112CYS-292CYS;238ASP-448ASP;265GLY-477GLY;266HIS-478HIS;	0.17800018899399	2.56315326690674	0.16824501775570033;0.23260215458667152;0.5623491285436449;0.28280502207190983	0.449999988079071	3.93813671350479	0.348432055749129
A0A2L2L6U7	177CYS-292CYS;350ASP-448ASP;382GLY-477GLY;383HIS-478HIS;	0.134556217579098	1.70230770111084	0.2842629993572249;0.14720644449550357;0.3736994341876147;0.13672464501334325	0.560283720493317	3.93895064685362	0.34390243902439
A0A2W6XKL0	182CYS-292CYS;355ASP-448ASP;387GLY-477GLY;388HIS-478HIS;	0.118642133772407	1.74233293533325	0.19302950186746595;0.17785079982153063;0.3894833766057408;0.070131258112112	0.601398587226868	3.93952154279589	0.335680751173709
A0A1I6ZWB2	174CYS-292CYS;347ASP-448ASP;379GLY-477GLY;380HIS-478HIS;	0.135097242005483	1.65944910049438	0.21394811449001208;0.11178987384822683;0.47766107633330906;0.14228162936683503	0.589552223682404	3.93954880735767	0.323671497584541
A0A0N0JWN3	189CYS-292CYS;362ASP-448ASP;394GLY-477GLY;395HIS-478HIS;	0.124658573378724	1.6471985578537	0.21466916886694085;0.17914396036993865;0.4047612599035581;0.07403562451063098	0.617834389209747	3.93961552297993	0.354401805869074
A0A3C0KD12	185CYS-292CYS;266PHE-362PHE;362ASP-448ASP;394GLY-477GLY;395HIS-478HIS;	0.551169564466943	2.0000057220459	0.28158560692442863;2.918637433531224;0.1023684680873924;0.4173719442409306;0.13822349848462473	0.577181220054626	3.93969050989855	0.334831460674157
A0A5C8SFF4	171CYS-292CYS;344ASP-448ASP;376GLY-477GLY;377HIS-478HIS;	0.145974925313774	1.65206682682037	0.3455860107049545;0.13082491693584683;0.3543775042255289;0.1910360453300846	0.594696998596191	3.93983695723794	0.328358208955224
A0A652KDQ7	123CYS-292CYS;248ASP-448ASP;276HIS-478HIS;	0.0509821995996598	1.47305583953857	0.061910725588345525;0.10690520289344939;0.18805946871582424	0.545045018196106	3.94012072601834	0.321739130434783
A0A6I6WM51	93CYS-292CYS;199ASP-448ASP;200HIS-449HIS;227GLY-477GLY;228HIS-478HIS;	0.238421065611962	1.42083024978638	0.07469564528419241;0.12762317327163106;0.5654582108302949;0.7379969137464947;0.16317351615112202	0.471910119056702	3.94022874082072	0.337121212121212
A0A5C9CP59	185CYS-292CYS;266PHE-362PHE;362ASP-448ASP;394GLY-477GLY;395HIS-478HIS;	0.475400656172702	1.86580407619476	0.32477125811023644;2.403049941864243;0.10652498736911979;0.363026905051305;0.1304315008140133	0.611111104488373	3.94066970808464	0.33011583011583
A0A839RJM6	139CYS-292CYS;297ASP-448ASP;327HIS-478HIS;	0.0781891422173733	1.31709504127502	0.1954435717476165;0.1306849311693768;0.22119549260462001	0.529411792755127	3.94088648948349	0.330555555555555
D8IYJ8	176CYS-292CYS;349ASP-448ASP;381GLY-477GLY;382HIS-478HIS;	0.151163193529197	1.71187198162079	0.3112759212995746;0.14456182600970446;0.4309302157295055;0.17137439166559656	0.560714304447174	3.94131597110203	0.343137254901961
A0A6B1FBY4	41CYS-292CYS;89ASP-448ASP;121HIS-478HIS;	0.164601098410448	2.48114967346191	0.4871268442813697;0.11991960129884642;0.5451612432929176	0.520000040531158	3.9413281583786	0.324675324675325
A0A536HWJ2	100CYS-292CYS;226ASP-448ASP;253GLY-477GLY;254HIS-478HIS;	0.265348967350582	2.10667657852173	0.21366246843573045;0.34731677707662495;0.6905620730440964;0.605901452897622	0.482758611440659	3.9413826355989	0.317518248175182
A0A7Y1YC38	89CYS-292CYS;139ASP-448ASP;171HIS-478HIS;	0.160313882607354	2.29016375541687	0.5565705329985614;0.08054002865883537;0.4850866165940838	0.419354826211929	3.94141942839469	0.305418719211823
A0A0H3D7V7	94CYS-292CYS;198ASP-448ASP;225GLY-477GLY;226HIS-478HIS;	0.181239944580154	1.67296636104584	0.13078769346465374;0.16210528347480588;0.6338037568137511;0.3419828783078659	0.536144614219666	3.94143017228827	0.326771653543307
A0A840LBX5	116CYS-292CYS;239ASP-448ASP;274HIS-478HIS;	0.187396470915173	2.21070718765259	0.4209253806392622;0.5920889759195574;0.29876093984739227	0.441176474094391	3.94269709026112	0.342281879194631
A0A2T4ZGF9	173CYS-292CYS;346ASP-448ASP;378GLY-477GLY;379HIS-478HIS;	0.135691634895489	1.6518976688385	0.34438274650644246;0.10349397462054903;0.32476492775078347;0.1771997953906453	0.618110239505768	3.94311910914624	0.314356435643564
A0A4Q3JYN9	183CYS-292CYS;357ASP-448ASP;389GLY-477GLY;390HIS-478HIS;	0.198900353428076	1.78690433502197	0.3015594032021634;0.21763704532946343;0.6851688212763887;0.1879372041885159	0.601398587226868	3.943136025142	0.339667458432304
A0A3M1G0Q2	175CYS-292CYS;348ASP-448ASP;380GLY-477GLY;381HIS-478HIS;	0.13928767850383	1.70538997650146	0.2501993195953349;0.16565301674495359;0.44992593668633885;0.10923547650018545	0.58904105424881	3.94342064530882	0.350961538461538
A0A2W6YUJ6	173CYS-292CYS;346ASP-448ASP;378GLY-477GLY;379HIS-478HIS;	0.133446078304281	1.65643930435181	0.3105912657582394;0.1501585531927576;0.3355212940450391;0.13785143513393303	0.568840563297272	3.94378252996915	0.341584158415842
A0A0B1YLE8	176CYS-292CYS;349ASP-448ASP;381GLY-477GLY;382HIS-478HIS;	0.145946812217223	1.64931404590607	0.29813507688431573;0.15448008692541426;0.41384211739407034;0.15517040431676332	0.572847664356232	3.94378343875835	0.342403628117914
A0A5B0H911	178CYS-292CYS;351ASP-448ASP;383GLY-477GLY;384HIS-478HIS;	0.130465088929328	1.60898923873901	0.23928076461181247;0.15675669664219324;0.3707306804899815;0.14648748076130863	0.629518091678619	3.94398308805672	0.336032388663968
A0A7X1LG67	121CYS-292CYS;243ASP-448ASP;272HIS-478HIS;	0.131689397695121	2.24365210533142	0.25592183278618397;0.3507475678190325;0.3151563832606283	0.416666656732559	3.94408423039648	0.358803986710963
A0A1E7HCY6	275CYS-292CYS;390TRP-393TRP;449ASP-448ASP;474GLY-477GLY;475HIS-478HIS;	0.532460818045873	1.26869463920593	0.14489441495488692;2.3820136966306933;0.34129062910610986;0.5411765812596957;0.31785040436972223	0.577380955219269	3.94443798065185	0.291666666666667
A0A5C8UB67	180CYS-292CYS;353ASP-448ASP;385GLY-477GLY;386HIS-478HIS;	0.116817041799554	1.64537692070007	0.19193186492865524;0.13384211843185162;0.42236855281719876;0.06957675641917177	0.564285755157471	3.94446772847857	0.330188679245283
A0A0R3L842	200CYS-292CYS;282PHE-362PHE;373ASP-448ASP;405GLY-477GLY;406HIS-478HIS;	0.551707423279596	2.02612805366516	0.1960236938124449;2.977590445130037;0.16269275954100273;0.44115430097669256;0.08449076349699183	0.613924026489258	3.94448031654841	0.346491228070175
A0A2D7FZD1	126CYS-292CYS;187ASP-448ASP;218GLY-477GLY;219HIS-478HIS;	0.441134594490764	2.8155996799469	0.5596560511668102;0.39240679531766515;1.5445211950835844;0.5913581198672899	0.512195110321045	3.94480911696829	0.328
A0A4R9X829	177CYS-292CYS;350ASP-448ASP;382GLY-477GLY;383HIS-478HIS;	0.117578645667141	1.67991316318512	0.25522410950890706;0.1366922066691031;0.3252510939728707;0.10588310951910437	0.541379332542419	3.94488821769583	0.341176470588235
A0A844Q9Y6	177CYS-292CYS;350ASP-448ASP;382GLY-477GLY;383HIS-478HIS;	0.12766334104996	1.69003427028656	0.24572944997684273;0.14384739931428292;0.39360183571757207;0.1104647023410233	0.544827580451965	3.94531626701355	0.334101382488479
A0A2T5V4W4	173CYS-292CYS;346ASP-448ASP;378GLY-477GLY;379HIS-478HIS;	0.144384070687418	1.72680282592773	0.29881553780521813;0.1268837296453357;0.44071357574576875;0.14427565161560077	0.511278212070465	3.9453211906261	0.329207920792079
A0A7Y4YW29	107CYS-292CYS;222ASP-448ASP;247HIS-478HIS;	0.236853593256033	2.32122945785522	0.6583683478417018;0.6935222124427727;0.30608459250775993	0.4375	3.94575409591198	0.355555555555555
A0A162F7G5	185CYS-292CYS;362ASP-448ASP;394GLY-477GLY;395HIS-478HIS;	0.1315555904445	1.57206666469574	0.30152549929249556;0.09854202759441878;0.3546850858753484;0.16613652034923998	0.629518091678619	3.94577428519008	0.307407407407407
A0A528B6F8	177CYS-292CYS;350ASP-448ASP;382GLY-477GLY;383HIS-478HIS;	0.1179946611916	1.70079255104065	0.26318091353354006;0.12811394767490722;0.30690698445868553;0.1277607826740682	0.541095912456512	3.94599907202263	0.343529411764706
A0A246JK95	148CYS-292CYS;271ASP-448ASP;307HIS-478HIS;	0.231173843291464	2.21773099899292	0.4868145336520166;0.713518412882961;0.4178839565052707	0.682608723640442	3.94643441490505	0.346385542168675
A0A1V6GHJ0	285CYS-292CYS;400TRP-393TRP;459ASP-448ASP;484GLY-477GLY;485HIS-478HIS;	0.451526660542087	1.32646584510803	0.10058262749954477;2.275254060469276;0.16775656191671245;0.34739114454985404;0.26970222935921806	0.540624976158142	3.94655887037516	0.30188679245283
A0A679J059	173CYS-292CYS;346ASP-448ASP;378GLY-477GLY;379HIS-478HIS;	0.138733602312135	1.67591571807861	0.30364017093053075;0.12941709367569074;0.36788188553584544;0.17019606604288115	0.519083976745606	3.94743891708723	0.324257425742574
A0A5Q4GKR0	183CYS-292CYS;264PHE-362PHE;355ASP-448ASP;387GLY-477GLY;388HIS-478HIS;	0.521570897128291	1.94473123550415	0.3975061365535507;2.3568711004337266;0.1640612119861984;0.5526514731893973;0.1799063577351609	0.572463750839233	3.947465437046	0.332530120481928
A0A246JQE3	106CYS-292CYS;218ASP-448ASP;243HIS-478HIS;	0.30540771972516	2.58030295372009	0.6793458323162759;0.8323986323707656;0.6261095733890765	0.471910119056702	3.9475340146697	0.33969465648855
A0A4Y8MRR9	178CYS-292CYS;351ASP-448ASP;383GLY-477GLY;384HIS-478HIS;	0.140226789883798	1.62626600265503	0.2722688439418055;0.1553163506167446;0.40225238125048646;0.15174995337755226	0.598765432834625	3.94782299024087	0.33264887063655
A0A212S217	178CYS-292CYS;351ASP-448ASP;383GLY-477GLY;384HIS-478HIS;	0.117855477417798	1.62984812259674	0.14516717382388444;0.14863389032110486;0.3871541240057399;0.14403315377385756	0.530201315879822	3.94784363484223	0.351415094339623
A0A1K2FHJ8	80CYS-292CYS;187ASP-448ASP;214GLY-477GLY;215HIS-478HIS;	0.167426737075886	1.80233228206634	0.2577933001604288;0.1227626120232909;0.5270187225683961;0.2644125247790862	0.468354433774948	3.94799292842044	0.329166666666667
A0A1E4GRR7	182CYS-292CYS;355ASP-448ASP;387GLY-477GLY;388HIS-478HIS;	0.106065225846326	1.6985627412796	0.17636727819691736;0.16686935828690036;0.33959307774485076;0.05962686669561323	0.580536901950836	3.94812780738677	0.340182648401826
A0A529WGY3	177CYS-292CYS;350ASP-448ASP;382GLY-477GLY;383HIS-478HIS;	0.107986924539999	1.64371836185455	0.20016153502224027;0.1318660865497216;0.32339156876085523;0.10048928144717864	0.533783793449402	3.94818396181674	0.348235294117647
A0A364GZD2	177CYS-292CYS;350ASP-448ASP;382GLY-477GLY;383HIS-478HIS;	0.152555902364382	1.64391577243805	0.3061548629144638;0.16877085322064117;0.43196503849060763;0.1610005619249653	0.577181220054626	3.94896751202193	0.330376940133038
A0A529HZD8	112CYS-292CYS;197ASP-448ASP;227GLY-477GLY;228HIS-478HIS;	0.199257661929293	1.18048107624054	0.3649775370021381;0.08058483270937064;0.7225201258931465;0.22672113790039305	0.462500005960465	3.94911113679409	0.305343511450382
A0A2H0IW50	185CYS-292CYS;266PHE-362PHE;362ASP-448ASP;394GLY-477GLY;395HIS-478HIS;	0.474672945272158	1.80256497859955	0.3400609720528545;2.3508847968639484;0.09460605779655074;0.3870780102851656;0.15008077990658886	0.637499988079071	3.94928486645222	0.308285163776493
M2XVR5	137CYS-292CYS;295ASP-448ASP;324GLY-477GLY;325HIS-478HIS;	0.205387100247642	1.38294124603271	0.11861803806097175;0.26252463028214496;0.7402423905391854;0.3163246428511927	0.504166662693024	3.94939339756966	0.341880341880342
A0A6I2M357	174CYS-292CYS;347ASP-448ASP;379GLY-477GLY;380HIS-478HIS;	0.14869497611867	1.67815101146698	0.20975820033029932;0.08671490483088404;0.543844503186289;0.20054722448321874	0.593103408813477	3.94942792695144	0.332568807339449
A0A6C1KDY1	174CYS-292CYS;347ASP-448ASP;379GLY-477GLY;380HIS-478HIS;	0.132094821562413	1.65184307098389	0.3146254667386684;0.12938595237552866;0.31604993309584634;0.16460239872684515	0.577205896377564	3.94951494739336	0.335802469135802
A0A7Y0AXW6	177CYS-292CYS;350ASP-448ASP;382GLY-477GLY;383HIS-478HIS;	0.119631217989054	1.6734699010849	0.210578840912919;0.1610883433107274;0.35842992944880614;0.10732141225092248	0.597222208976746	3.94972001512845	0.338028169014084
A0A1H3T9S7	94CYS-292CYS;199ASP-448ASP;200HIS-449HIS;224GLY-477GLY;225HIS-478HIS;	0.261607346252236	1.44446289539337	0.19056510074564545;0.17101541605709958;0.4548582804667279;0.8342342491758254;0.18057837732035706	0.415730357170105	3.94972595873843	0.346303501945525
A0A1Y2DZJ7	172CYS-292CYS;319ASP-448ASP;350HIS-478HIS;	0.0969650836269211	1.33503985404968	0.2710667627516234;0.15117201609232375;0.25651680654450093	0.53125	3.94980220962316	0.319201995012469
A0A069PQU5	178CYS-292CYS;351ASP-448ASP;383GLY-477GLY;384HIS-478HIS;	0.149646428049634	1.62065577507019	0.3112364869447997;0.1748853743973234;0.3941534407007045;0.16724969430461262	0.550955414772034	3.94998199165247	0.325726141078838
A0A7X5ZPH7	138CYS-292CYS;296ASP-448ASP;325GLY-477GLY;326HIS-478HIS;	0.222481054520123	1.44112849235535	0.1691995389204607;0.24347678935033953;0.8011393786878231;0.3435516746822395	0.512711882591248	3.95000517368317	0.333333333333333
A0A1I2WX58	173CYS-292CYS;346ASP-448ASP;378GLY-477GLY;379HIS-478HIS;	0.160663258220231	1.69926643371582	0.33226611792879085;0.14269964687456715;0.42291100805158316;0.22676603468667295	0.594696998596191	3.95011177207484	0.326732673267327
A0A1M6ZT17	123CYS-292CYS;183ASP-448ASP;218GLY-477GLY;219HIS-478HIS;	0.526788074781411	2.98121762275696	0.6683323800533781;0.6492270412633604;1.6045922475481948;0.7653648546049431	0.477272719144821	3.95011506297372	0.349206349206349
A0A327L9Y9	200CYS-292CYS;373ASP-448ASP;405GLY-477GLY;406HIS-478HIS;	0.121367656775613	1.6318553686142	0.21993502275704085;0.12074584365452799;0.3816667186122096;0.12722601240551212	0.569078981876373	3.95029177399058	0.352668213457076
A0A1H0SUX1	171CYS-292CYS;344ASP-448ASP;376GLY-477GLY;377HIS-478HIS;	0.116762501522961	1.67279601097107	0.23592959076317035;0.12181739160418001;0.32711415206032707;0.1324763762330484	0.519083976745606	3.95068539917924	0.325062034739454
A0A441WEV4	177CYS-292CYS;350ASP-448ASP;382GLY-477GLY;383HIS-478HIS;	0.115103263373508	1.71052885055542	0.2607093218891698;0.12454552034271169;0.3027701688393405;0.11769783254333586	0.552447557449341	3.95109601370938	0.336470588235294
A0A323UG12	202CYS-292CYS;375ASP-448ASP;407GLY-477GLY;408HIS-478HIS;	0.123024980440338	1.66750538349152	0.23697196274505652;0.13017691911645837;0.39208538966128786;0.10194059155956035	0.572847664356232	3.95164453272788	0.341628959276018
A0A328IMZ7	155CYS-292CYS;269ASP-448ASP;295GLY-477GLY;296HIS-478HIS;	0.291840460431358	1.34927356243134	0.21414331083599822;0.2557363513706311;1.170992441149879;0.4020111196629956	0.560747683048248	3.95167931997887	0.321321321321321
A0A839UB39	177CYS-292CYS;350ASP-448ASP;382GLY-477GLY;383HIS-478HIS;	0.12301058543427	1.69800710678101	0.26094520930834536;0.13336441287045414;0.3424868384821995;0.12427763737889416	0.58904105424881	3.95201280100705	0.3451536643026
A0A6A4ZBL2	91CYS-292CYS;160ASP-448ASP;186GLY-477GLY;187HIS-478HIS;	0.195712664851886	2.07806491851807	0.26397245720398854;0.12244316630008985;0.69493763328696;0.2886353971721613	0.528571426868439	3.95203761032649	0.327102803738318
A0A523MMK2	67CYS-292CYS;122ASP-448ASP;154HIS-478HIS;	0.236410708953304	2.65240812301636	0.73358675393028;0.2643938046430221;0.6568944040998281	0.481818199157715	3.95223368297924	0.295698924731183
A0A2S8RJE4	195CYS-292CYS;368ASP-448ASP;400GLY-477GLY;401HIS-478HIS;	0.151372549828402	1.62899255752563	0.3282762861842829;0.16325873875108263;0.4072062574649445;0.16086656639850214	0.633540391921997	3.95227467495462	0.338235294117647
A0A101QD72	96CYS-292CYS;201ASP-448ASP;229GLY-477GLY;230HIS-478HIS;	0.19729039098399	1.63197326660156	0.19887073616075787;0.16744102472262262;0.7839945886152466;0.2307263873893019	0.48837211728096	3.95262637803721	0.337254901960784
A0A1I7IIQ1	180CYS-292CYS;353ASP-448ASP;385GLY-477GLY;386HIS-478HIS;	0.110061576356842	1.59202456474304	0.1800888671436832;0.1413226576912546;0.34064947440556187;0.10837003525739174	0.581081092357636	3.95294754489048	0.349881796690307
A0A2E3ZLL6	98CYS-292CYS;222ASP-448ASP;249GLY-477GLY;250HIS-478HIS;	0.297586279775066	2.33044958114624	0.35460535610651767;0.32691467772648564;0.9500026481529588;0.4515812764395033	0.483695656061173	3.95356752043185	0.342007434944238
A0A6L4AW92	182CYS-292CYS;355ASP-448ASP;387GLY-477GLY;388HIS-478HIS;	0.123523990073309	1.65371417999268	0.26630856571458017;0.13594263462003975;0.33003531781401096;0.13238141236453002	0.548951029777527	3.95433381387404	0.345410628019324
A0A0Q6ZZ81	177CYS-292CYS;350ASP-448ASP;382GLY-477GLY;383HIS-478HIS;	0.120135151347909	1.69016361236572	0.22182258103740338;0.14543210918351238;0.3457400626824657;0.12795130653198364	0.548611104488373	3.9543631474177	0.338028169014084
A0A839IQG4	398CYS-292CYS;511TRP-393TRP;575ASP-448ASP;612GLY-477GLY;613HIS-478HIS;	0.299249585244845	1.58320915699005	0.06684707008313695;0.8902561935763469;0.11102086765279391;0.8566982577626595;0.1699247076389792	0.652582168579102	3.95438982567317	0.330232558139535
A0A2A2T8S1	185CYS-292CYS;266PHE-362PHE;362ASP-448ASP;394GLY-477GLY;395HIS-478HIS;	0.526553264123085	1.86749112606049	0.29108698706722796;2.6907608239163037;0.10284416243676299;0.44073407292280675;0.16044680251849378	0.611111104488373	3.95454699114749	0.323251417769376
Q2J435	201CYS-292CYS;374ASP-448ASP;406GLY-477GLY;407HIS-478HIS;	0.120033448577411	1.64474141597748	0.19113055698119719;0.14269501448133873;0.41369958558658293;0.09270898299275507	0.565359473228455	3.95475482239443	0.346938775510204
A0A2E7HVN3	124CYS-292CYS;179ASP-448ASP;211HIS-478HIS;	0.222109610538711	2.37855124473572	0.6860030801191369;0.26909396286943155;0.5996702307824114	0.493333339691162	3.95508662223816	0.308641975308642
A0A557RCH7	115CYS-292CYS;227ASP-448ASP;262HIS-478HIS;	0.204683006457681	2.24701285362244	0.4304895236805262;0.6450734917581445;0.3572180297650962	0.618556678295136	3.95518183708191	0.333333333333333
A0A1H3NBN0	173CYS-292CYS;346ASP-448ASP;378GLY-477GLY;379HIS-478HIS;	0.129610281869824	1.65058517456055	0.15973466956678103;0.14334750337078894;0.45938509069928724;0.1448047094519086	0.572463750839233	3.9552013070687	0.334140435835351
A0A1I3MXD8	128CYS-292CYS;286ASP-448ASP;315GLY-477GLY;316HIS-478HIS;	0.213942754213201	1.47461318969727	0.10135948302286411;0.26651365743372685;0.8220537727689032;0.30767236626691397	0.5625	3.95539341228349	0.329411764705882
A0A850T4L7	183CYS-292CYS;356ASP-448ASP;388GLY-477GLY;389HIS-478HIS;	0.146832090535037	1.7597748041153	0.31499922146007636;0.15097093098374026;0.4189013329577575;0.14295314834368278	0.548611104488373	3.95540314416091	0.338028169014084
A0A239ED71	200CYS-292CYS;373ASP-448ASP;405GLY-477GLY;406HIS-478HIS;	0.13029423622393	1.60640287399292	0.19662538722342895;0.15252540657989203;0.42951911760269307;0.1333897421614948	0.558064520359039	3.9557858959321	0.351473922902494
A0A7W8HNM0	177CYS-292CYS;350ASP-448ASP;382GLY-477GLY;383HIS-478HIS;	0.115833013485412	1.69383132457733	0.2309537162342083;0.1306089805015371;0.3290646435917526;0.12020375407038748	0.560283720493317	3.95585359664674	0.330210772833724
A0A2G8T124	111CYS-292CYS;229ASP-448ASP;264HIS-478HIS;	0.182092128765067	2.18755888938904	0.4619371820846696;0.49172025127645014;0.3209874679943525	0.459183663129807	3.95595473659282	0.342657342657343
A0A2T0QN10	200CYS-292CYS;373ASP-448ASP;405GLY-477GLY;406HIS-478HIS;	0.148103624264319	1.61583745479584	0.2963590660440547;0.15399290322220896;0.40913716854212173;0.17723623204184494	0.614457845687866	3.95598989366049	0.326129666011788
K5WAH6	119CYS-292CYS;259ASP-448ASP;286HIS-478HIS;	0.116573120131095	2.43878936767578	0.31727617900223604;0.29215236941724415;0.20658329249818405	0.405405402183533	3.95602906931628	0.361563517915309
A0A7R6PR55	175CYS-292CYS;348ASP-448ASP;380GLY-477GLY;381HIS-478HIS;	0.0885762029049536	1.54887592792511	0.12477014767306051;0.07891236192870107;0.26997017586464195;0.14638073486827177	0.628742516040802	3.95615321433473	0.324271844660194
B2IGQ5	161CYS-292CYS;20PHE-362PHE;318ASP-448ASP;348GLY-477GLY;349HIS-478HIS;	0.532468789531655	2.41666316986084	0.08694380727502722;2.9499362165955043;0.05767557404959251;0.44938497729288146;0.1833409515085767	0.638211369514465	3.95647708962603	0.328
A0A245ZP88	179CYS-292CYS;352ASP-448ASP;384GLY-477GLY;385HIS-478HIS;	0.193979246827979	1.71740412712097	0.19406595010597144;0.2103612577128965;0.8105744753101131;0.1428530446668695	0.492753624916077	3.95659446716309	0.336585365853658
A0A4R6F161	224CYS-292CYS;396ASP-448ASP;428GLY-477GLY;429HIS-478HIS;	0.174658713334619	1.78083395957947	0.3388010048275548;0.22727984301644535;0.5570492455212911;0.09948089997703931	0.602484464645386	3.95676764197971	0.338235294117647
A0A0L1JVA5	178CYS-292CYS;351ASP-448ASP;383GLY-477GLY;384HIS-478HIS;	0.158978002499951	1.70932304859161	0.2937299220467341;0.10610723179012395;0.5392662869719524;0.17374257669084542	0.601398587226868	3.95691151052088	0.338862559241706
A0A2E2SZ61	179CYS-292CYS;261PHE-362PHE;352ASP-448ASP;384GLY-477GLY;385HIS-478HIS;	0.519040354011466	2.06241250038147	0.2714808153546894;2.7646937619884286;0.1449510761887535;0.35201773400433706;0.10013909054405114	0.55633807182312	3.95694694720523	0.331002331002331
A0A1H6MMJ0	140CYS-292CYS;311ASP-448ASP;344HIS-478HIS;	0.0600285518755255	1.41081357002258	0.14489958171251902;0.10853696938651326;0.16676331202964625	0.480158746242523	3.95729195503962	0.34054054054054
A0A1D8II47	82CYS-292CYS;204ASP-448ASP;232HIS-478HIS;	0.162799947185645	1.85810101032257	0.34922904047899495;0.276601617173238;0.5137689726472817	0.489010989665985	3.95732835622934	0.317073170731707
A0A7C9C1U3	227CYS-292CYS;351ASP-448ASP;379HIS-478HIS;	0.226319112616114	1.70014381408691	0.22672259113004256;0.5778132593324625;0.7796979378502957	0.623188436031342	3.95747842736866	0.344139650872818
A0A3N5B8C4	92CYS-292CYS;201ASP-448ASP;228HIS-478HIS;	0.0937709778858379	1.47942852973938	0.27956895189270253;0.15475749484359175;0.22207039846457138	0.48837211728096	3.95817196923633	0.332046332046332
A0A0Q4XFL6	173CYS-292CYS;346ASP-448ASP;378GLY-477GLY;379HIS-478HIS;	0.149600487359889	1.69735276699066	0.3169827114273607;0.1370266741409695;0.4066319378701455;0.18656208808074523	0.594696998596191	3.95821514996615	0.326732673267327
A0A2M9L2H1	225CYS-292CYS;369ASP-448ASP;397HIS-478HIS;	0.137076214998672	1.80599629878998	0.4917914641564633;0.1202109827769746;0.34753105805726386	0.650375902652741	3.95881201808614	0.314420803782506
A0A1D2RZR4	185CYS-292CYS;266PHE-362PHE;362ASP-448ASP;394GLY-477GLY;395HIS-478HIS;	0.533898101755529	1.94292294979095	0.27345836396265805;2.918485327893776;0.10520496739629656;0.3586045939890309;0.08153345904694152	0.633333325386047	3.95901477336883	0.319148936170213
A0A259RLD8	159CYS-292CYS;316ASP-448ASP;346GLY-477GLY;347HIS-478HIS;	0.127855687703089	1.33029127120972	0.1440925370921127;0.06963054417681344;0.4384801739647812;0.2427865586879132	0.487903207540512	3.95917038763723	0.329787234042553
A0A6N6L9Q2	111CYS-292CYS;219ASP-448ASP;254HIS-478HIS;	0.205849945320126	2.26500630378723	0.48607406936064157;0.6327358977181159;0.32213965016212626	0.461538463830948	3.95944398314088	0.321554770318021
A0A1E4DK07	179CYS-292CYS;352ASP-448ASP;384GLY-477GLY;385HIS-478HIS;	0.120803982664204	1.64898574352264	0.2470884336525907;0.1688660384941278;0.3322287985416839;0.09744460796102429	0.576666712760925	3.95965904474258	0.346420323325635
A0A1I6NVH0	182CYS-292CYS;355ASP-448ASP;387GLY-477GLY;388HIS-478HIS;	0.107511830609564	1.760502576828	0.1964235596109524;0.12244475930252707;0.3291631914021432;0.10455130395132667	0.601398587226868	3.95978295719707	0.335680751173709
N6Z8A9	113CYS-292CYS;225ASP-448ASP;258HIS-478HIS;	0.211823756198076	2.23254370689392	0.45217603810054363;0.651379705429552;0.3792105498564389	0.473404258489609	3.95980624949678	0.330985915492958
A0A839ECR0	177CYS-292CYS;350ASP-448ASP;382GLY-477GLY;383HIS-478HIS;	0.118538628412431	1.64931404590607	0.2056594229226611;0.1278109650146988;0.37375046294836983;0.12254954800128703	0.58445942401886	3.96005062235368	0.348235294117647
A0A240UDA7	185CYS-292CYS;266PHE-362PHE;362ASP-448ASP;394GLY-477GLY;395HIS-478HIS;	0.544126133276313	1.92490088939667	0.2583053998085035;2.917902956350093;0.10629145304990258;0.39429745148698886;0.13208567223870174	0.677966117858887	3.96024330591751	0.320652173913043
A0NR16	27CYS-292CYS;74ASP-448ASP;105HIS-478HIS;	0.230829312096393	2.77311134338379	0.6242410451283491;0.3248730787738401;0.6666910607725616	0.430232554674149	3.96112029497014	0.316176470588235
A0A1Q3JTT5	200CYS-292CYS;373ASP-448ASP;405GLY-477GLY;406HIS-478HIS;	0.135821315215885	1.64692986011505	0.22043965579675132;0.1752997676279695;0.4554922294585806;0.0995175536278929	0.554838716983795	3.96130998672978	0.349099099099099
A0A1I3YAD2	174CYS-292CYS;347ASP-448ASP;379GLY-477GLY;380HIS-478HIS;	0.166205005056836	1.76250422000885	0.25687983505972467;0.18451759405327295;0.5436219166509012;0.17841568963395257	0.581481516361237	3.96159850932934	0.332512315270936
A0A7X3Z7V5	34CYS-292CYS;81ASP-448ASP;112HIS-478HIS;	0.23320881557758	2.76578521728516	0.6158224918133078;0.34333069838951824;0.6733085188402338	0.402173906564713	3.96215308749158	0.321678321678322
A0A2E7QX43	98CYS-292CYS;221ASP-448ASP;248GLY-477GLY;249HIS-478HIS;	0.242255007083079	2.09305214881897	0.278165070665135;0.3117130693588979;0.6650551896091773;0.4408517199483426	0.482758611440659	3.96231627738339	0.324626865671642
A0A419ZY19	178CYS-292CYS;351ASP-448ASP;383GLY-477GLY;384HIS-478HIS;	0.144343460073726	1.62010049819946	0.29870066498910935;0.16444220115997082;0.38691466065659386;0.1603466937104112	0.606249988079071	3.96329037100077	0.329896907216495
Q3JG61	81CYS-292CYS;203ASP-448ASP;231HIS-478HIS;	0.15804890463016	1.86770057678223	0.37091666373747345;0.2518474088917792;0.4835782597818701	0.494444459676742	3.96333119869232	0.32967032967033
A0A370FB10	184CYS-292CYS;265PHE-362PHE;361ASP-448ASP;393GLY-477GLY;394HIS-478HIS;	0.512353302911906	1.90536963939667	0.2708634355216427;2.6048506037680994;0.11559958172182758;0.4435948628736623;0.15156463649810806	0.610778450965881	3.96372178500284	0.332669322709163
A0A366X553	126CYS-292CYS;187ASP-448ASP;216HIS-478HIS;	0.240233862320389	2.3124668598175	0.48605234801074393;0.6559312941003221;0.5396533941316587	0.506024122238159	3.96390226950128	0.34156378600823
A0A2P7S6F0	177CYS-292CYS;350ASP-448ASP;382GLY-477GLY;383HIS-478HIS;	0.125452254245257	1.70440149307251	0.24882754627749;0.1479650606860623;0.3623238804119336;0.11904929234131344	0.544827580451965	3.96391270489528	0.341176470588235
A0A077FHP6	184CYS-292CYS;357ASP-448ASP;389GLY-477GLY;390HIS-478HIS;	0.129616589833163	1.59373641014099	0.22833959840389165;0.16459684036730082;0.37846000879807634;0.13591968126287393	0.530405402183533	3.96399429762686	0.354916067146283
A0A084U664	175CYS-292CYS;348ASP-448ASP;380GLY-477GLY;381HIS-478HIS;	0.13271955780542	1.69549107551575	0.271931334366695;0.11995057187724172;0.3855533316944727;0.15160166669952788	0.601398587226868	3.96430994914128	0.351351351351351
A0A1I4QJN6	111CYS-292CYS;232ASP-448ASP;267HIS-478HIS;	0.205768797058209	2.2019898891449	0.42966822657810905;0.627065746438975;0.3836476063903818	0.454081624746323	3.96440335439176	0.339100346020761
C5B1J9	173CYS-292CYS;346ASP-448ASP;378GLY-477GLY;379HIS-478HIS;	0.146749874549977	1.70554614067078	0.2719004387531891;0.12899334524881606;0.42389591015694;0.2024594276908958	0.519083976745606	3.96454289851298	0.324257425742574
A0A4S5BTF3	185CYS-292CYS;266PHE-362PHE;362ASP-448ASP;394GLY-477GLY;395HIS-478HIS;	0.525358809183597	1.89718353748322	0.3149988433749;2.808100345500438;0.14094392027692076;0.2944980709732328;0.11897048415968638	0.625806450843811	3.96472819005289	0.311871227364185
A0A4Y6UT49	189CYS-292CYS;312ASP-448ASP;339GLY-477GLY;340HIS-478HIS;	0.282084763077038	2.62108874320984	0.3009980011998936;0.23056225223079993;0.893752467137024;0.5492806209715461	0.628000020980835	3.96517632484436	0.342465753424657
A0A847ZWX1	177CYS-292CYS;350ASP-448ASP;382GLY-477GLY;383HIS-478HIS;	0.110833204264905	1.65850520133972	0.22224254966813234;0.15442325667347645;0.3338579475502628;0.06530867596246615	0.515151500701904	3.96521512306098	0.321951219512195
A0A436SIY9	177CYS-292CYS;350ASP-448ASP;382GLY-477GLY;383HIS-478HIS;	0.103317004434339	1.65108525753021	0.17939313552774702;0.1182214766658591;0.33611318006038127;0.08949123878638784	0.530201315879822	3.96582696261822	0.350588235294118
A0A536A6T1	105CYS-292CYS;229ASP-448ASP;256GLY-477GLY;257HIS-478HIS;	0.253170941402579	1.84079551696777	0.27838919420358593;0.28206603500583555;0.5094648437374231;0.7022765168712077	0.466666668653488	3.96607061756982	0.313588850174216
A0A2W4KYR3	178CYS-292CYS;351ASP-448ASP;383GLY-477GLY;384HIS-478HIS;	0.125119740586627	1.61076736450195	0.08788978833684727;0.09905584739343816;0.5483307124306962;0.14056183594540606	0.625	3.96610619695414	0.32495164410058
A0A4S8PZR6	177CYS-292CYS;350ASP-448ASP;382GLY-477GLY;383HIS-478HIS;	0.120814438016037	1.70014584064484	0.2372896941556184;0.1301261239167817;0.3536653061842271;0.12461994185563481	0.564285755157471	3.96619460582733	0.327868852459016
Q9ZCP2	182CYS-292CYS;355ASP-448ASP;387GLY-477GLY;388HIS-478HIS;	0.127293106822257	1.6360764503479	0.24033470521681274;0.11557626474496314;0.40344373282259455;0.13169704497142704	0.537414968013763	3.96662960003833	0.347517730496454
A0A2P1P743	180CYS-292CYS;262PHE-362PHE;353ASP-448ASP;385GLY-477GLY;386HIS-478HIS;	0.530793999761354	1.99366581439972	0.17277591089564595;2.9621474748713794;0.10431747722349737;0.37086043353435844;0.10545670180459758	0.548611104488373	3.96667097343339	0.348668280871671
A0A7U4TLR0	183CYS-292CYS;356ASP-448ASP;388GLY-477GLY;389HIS-478HIS;	0.118484018110034	1.69394540786743	0.17754025977404755;0.17913103013521042;0.40665078387811654;0.06606605298286174	0.533783793449402	3.96687829816664	0.347417840375587
Q07V49	202CYS-292CYS;375ASP-448ASP;407GLY-477GLY;408HIS-478HIS;	0.124415232607764	1.63066554069519	0.2135568655054885;0.14224302608554906;0.3913958418812624;0.12371089478204464	0.621794879436493	3.96689526240031	0.352941176470588
A0A2D9RJS3	183CYS-292CYS;356ASP-448ASP;388GLY-477GLY;389HIS-478HIS;	0.113797971971816	1.68057036399841	0.20802945728290062;0.16088092601665221;0.3415449635859054;0.08613045691725112	0.537414968013763	3.96717683393128	0.342657342657343
A0A318CKH8	155CYS-292CYS;269ASP-448ASP;295GLY-477GLY;296HIS-478HIS;	0.299512732993264	1.40253734588623	0.2089457333134122;0.24476859907264534;1.2160653236943422;0.4268094748724486	0.432692319154739	3.96722074311513	0.312312312312312
A0A852WV98	131CYS-292CYS;198ASP-448ASP;237HIS-478HIS;	0.294737204568018	2.98853707313538	0.5887408460094936;0.7947356504234108;0.6796839355432207	0.518518507480621	3.96737005239652	0.292418772563177
A0A6N7Z1F9	165CYS-292CYS;323ASP-448ASP;352GLY-477GLY;353HIS-478HIS;	0.206465442138855	1.43984627723694	0.10988318987741982;0.2384161818873935;0.7903723393072571;0.3065863838999177	0.524999976158142	3.96777763962746	0.32
K2MAT3	177CYS-292CYS;350ASP-448ASP;382GLY-477GLY;383HIS-478HIS;	0.112441849958199	1.6952338218689	0.23179139549651903;0.14050833229027151;0.31539932198707227;0.09939389993352789	0.577181220054626	3.96791051538199	0.340961098398169
A0A2W6YPP7	179CYS-292CYS;352ASP-448ASP;384GLY-477GLY;385HIS-478HIS;	0.14293213538792	1.66379570960999	0.3095577175139381;0.18853053636361056;0.37782650126866446;0.12461019256922458	0.573333382606506	3.96846535523732	0.346420323325635
A0A229TR66	106CYS-292CYS;220ASP-448ASP;247GLY-477GLY;248HIS-478HIS;	0.24589383464421	2.2006299495697	0.20453554356250048;0.2031166138193965;0.8288822606672432;0.4847224244603303	0.406593412160873	3.96874074359516	0.322695035460993
A0A5B0KWT7	175CYS-292CYS;348ASP-448ASP;380GLY-477GLY;381HIS-478HIS;	0.149914608259579	1.72574806213379	0.310543538514914;0.18814521462580433;0.431959342038359;0.11875416263797817	0.589552223682404	3.96874745212384	0.330049261083744
A0A162T1W2	153CYS-292CYS;267ASP-448ASP;294HIS-478HIS;	0.132056011382612	1.61755156517029	0.26300192087141;0.23644446397151855;0.4249456948353537	0.550000011920929	3.96877485513687	0.32258064516129
A0A327KY53	167CYS-292CYS;332ASP-448ASP;363HIS-478HIS;	0.0800218413687282	1.60687458515167	0.11662439794904524;0.19445483272702951;0.24907365890502273	0.576642334461212	3.96921527472726	0.349489795918367
A0A7T7V9B0	200CYS-292CYS;373ASP-448ASP;405GLY-477GLY;406HIS-478HIS;	0.126800308672918	1.65696477890015	0.21968384288052922;0.1419195132907055;0.4145856580511602;0.11141314648803366	0.562091529369354	3.96950091256036	0.346153846153846
A0A8B3PW31	177CYS-292CYS;350ASP-448ASP;382GLY-477GLY;383HIS-478HIS;	0.115752996863491	1.70247685909271	0.2636482800786309;0.1451034254565227;0.3069110161719148;0.09460825633736643	0.548611104488373	3.96972017155753	0.338823529411765
A0A2E6KMJ7	174CYS-292CYS;347ASP-448ASP;379GLY-477GLY;380HIS-478HIS;	0.174650919120687	1.70742583274841	0.34954344638146817;0.15735379208606934;0.528684641545341;0.18697455383192854	0.576642334461212	3.96973349578189	0.321596244131455
A0A516GYN6	177CYS-292CYS;350ASP-448ASP;382GLY-477GLY;383HIS-478HIS;	0.146102652370319	1.68672800064087	0.31542675940795534;0.1295061881910988;0.39153871507956844;0.18624690391361218	0.580882370471954	3.97010278701782	0.333333333333333
A0A158D3V8	177CYS-292CYS;350ASP-448ASP;382GLY-477GLY;383HIS-478HIS;	0.135114880066729	1.61742639541626	0.2563488410067861;0.1356243364388504;0.39882157139743823;0.15500941162402537	0.613924026489258	3.97035568198071	0.339784946236559
A0A099FHR0	183CYS-292CYS;356ASP-448ASP;388GLY-477GLY;389HIS-478HIS;	0.157722087205936	1.69385230541229	0.2554353430911694;0.11494047450684527;0.5476756116747467;0.18600318116879114	0.576666712760925	3.97058883905411	0.335570469798658
A0A5C5U4A9	184CYS-292CYS;356ASP-448ASP;388GLY-477GLY;389HIS-478HIS;	0.155574799035373	1.70139420032501	0.3111719963591186;0.11113550852707198;0.49792752953360525;0.1687885588278181	0.58904105424881	3.97113601802147	0.337182448036951
A0A3D3BAG2	177CYS-292CYS;350ASP-448ASP;382GLY-477GLY;383HIS-478HIS;	0.122881890851726	1.68941044807434	0.2629253811260574;0.14162653967408467;0.34381633465836337;0.11180498050357354	0.564285755157471	3.97220234360014	0.328638497652582
A0A375YP35	97CYS-292CYS;202ASP-448ASP;203HIS-449HIS;229GLY-477GLY;230HIS-478HIS;	0.337780080069961	1.60271453857422	0.12798048178384666;0.19903860324801734;0.9973135590119108;0.6895114016089394;0.3506165148370119	0.523529410362244	3.97224898478564	0.34412955465587
A0A2G5IK22	93CYS-292CYS;198ASP-448ASP;223GLY-477GLY;224HIS-478HIS;	0.165395489605279	1.62401747703552	0.20531545334332507;0.10312277736983473;0.6743057625282686;0.17502443399552606	0.425287365913391	3.97251573102228	0.334615384615385
A0A3N5WF88	172CYS-292CYS;345ASP-448ASP;377GLY-477GLY;378HIS-478HIS;	0.121781357029337	1.73326671123505	0.26272674154757925;0.1137486769332154;0.33328930408778773;0.14270477663677864	0.515151500701904	3.97257364879955	0.327543424317618
A0A1H7B0X7	128CYS-292CYS;189ASP-448ASP;218HIS-478HIS;	0.249121774105875	2.35742712020874	0.4649095887721764;0.6795678288066751;0.5993750011622735	0.512195110321045	3.97293933281084	0.33469387755102
A0A2T7UCK5	185CYS-292CYS;362ASP-448ASP;394GLY-477GLY;395HIS-478HIS;	0.127334774659462	1.61608982086182	0.29847313111185564;0.10174013644272942;0.3830345644021117;0.1080955906595393	0.62576687335968	3.97294911431389	0.312260536398467
A0A1E3G3K5	152CYS-292CYS;269ASP-448ASP;295GLY-477GLY;296HIS-478HIS;	0.254957712917659	1.36741936206818	0.16890241299461825;0.2307983447020648;1.0264058810587957;0.35859735166813456	0.560185194015503	3.97303262242564	0.322388059701492
A0A433BI52	174CYS-292CYS;347ASP-448ASP;379GLY-477GLY;380HIS-478HIS;	0.132151305918794	1.71400511264801	0.26788714341243786;0.13079076867503006;0.37419086940602264;0.15219035993807037	0.577205896377564	3.97324346268878	0.334975369458128
A0A074JFU7	161CYS-292CYS;318ASP-448ASP;348GLY-477GLY;349HIS-478HIS;	0.155032240502879	1.27151238918304	0.20397171931276237;0.050252588925163544;0.5536227135885441;0.27737866169368003	0.552845537662506	3.97341934646048	0.328
A0A315C2C6	185CYS-292CYS;362ASP-448ASP;394GLY-477GLY;395HIS-478HIS;	0.109932229616761	1.62336814403534	0.2731520112903731;0.10670133643549458;0.3246069533185668;0.06506530627289474	0.610062897205353	3.97383725868081	0.313609467455621
A0A2M8X2X8	185CYS-292CYS;362ASP-448ASP;394GLY-477GLY;395HIS-478HIS;	0.127517518707287	1.60158574581146	0.23738046235120563;0.10500093941787621;0.45038251852119804;0.09985871066072939	0.693641602993012	3.97395726297632	0.319778188539741
A0A4Y3QST5	93CYS-292CYS;199ASP-448ASP;200HIS-449HIS;227GLY-477GLY;228HIS-478HIS;	0.247358885390576	1.44021987915039	0.09477094229196265;0.13188542528445962;0.5683898489173175;0.7791821104790116;0.15728387076128467	0.477272719144821	3.97446656227112	0.333333333333333
D9QKL2	182CYS-292CYS;355ASP-448ASP;387GLY-477GLY;388HIS-478HIS;	0.116232659818463	1.75518250465393	0.20476606037773845;0.15654989844526787;0.3786183570835178;0.07369430282271862	0.568840563297272	3.97462660851686	0.323943661971831
A0A0F3LJU0	182CYS-292CYS;355ASP-448ASP;387GLY-477GLY;388HIS-478HIS;	0.11730793113093	1.72699379920959	0.2029819031635834;0.17825287434353224;0.3694292161707269;0.07049152423866538	0.560714304447174	3.97471103157316	0.328638497652582
A0A7S7NYR0	132CYS-292CYS;256ASP-448ASP;288HIS-478HIS;	0.123738476952623	1.84883630275726	0.418497392424487;0.1441342149705274;0.30353773127334943	0.405405402183533	3.97507110694507	0.341538461538461
A0A2S6NMW9	143CYS-292CYS;258ASP-448ASP;285GLY-477GLY;286HIS-478HIS;	0.354742799944739	2.37848043441772	0.36311064321666875;0.3821432164483609;0.9958629745863553;0.7420827653617883	0.441176474094391	3.97540124374278	0.332247557003257
A0A0U5JAS7	284CYS-292CYS;357ASP-448ASP;390HIS-478HIS;	0.115304883345487	1.24181985855103	0.25276676810891974;0.16637974668886527;0.3879876686206214	0.648760318756104	3.9754340431907	0.289473684210526
A0A3Q9F7R3	177CYS-292CYS;350ASP-448ASP;382GLY-477GLY;383HIS-478HIS;	0.176197968000583	1.69470250606537	0.28950827099613263;0.16463177330698814;0.5974477079797621;0.1817980237211985	0.577181220054626	3.97548415516847	0.32532751091703
A0A2T8HW60	178CYS-292CYS;351ASP-448ASP;383GLY-477GLY;384HIS-478HIS;	0.132455788212009	1.63965260982513	0.2752842766715906;0.09096066160586469;0.39233720566295344;0.1686083735436558	0.629870116710663	3.97550675311646	0.309236947791165
A0A3S4D018	183CYS-292CYS;356ASP-448ASP;388GLY-477GLY;389HIS-478HIS;	0.144414624026971	1.71165072917938	0.2607148064412914;0.08555374663495673;0.5103294284769311;0.1543043866356176	0.655405402183533	3.97553720425915	0.329621380846325
A0A839XL31	137CYS-292CYS;295ASP-448ASP;324GLY-477GLY;325HIS-478HIS;	0.220193725585487	1.43387758731842	0.14242584023534746;0.24357749538944756;0.8186112963274023;0.33674144714621035	0.521551728248596	3.97553955069904	0.328611898016997
A0A1F7IQZ1	101CYS-292CYS;224ASP-448ASP;252HIS-478HIS;	0.141462618342743	1.80554151535034	0.3359259514902467;0.2689274005948095;0.385384976314143	0.451612889766693	3.97628013933859	0.335740072202166
A0A2R8B338	178CYS-292CYS;351ASP-448ASP;383GLY-477GLY;384HIS-478HIS;	0.166050030238326	1.75431489944458	0.286065691036797;0.1052114685229777;0.5753453187043198;0.19572773340418537	0.564285755157471	3.97639289498329	0.329411764705882
A0A6V8K2V4	89CYS-292CYS;196ASP-448ASP;222GLY-477GLY;223HIS-478HIS;	0.312019916960161	2.53529644012451	0.0979773235706104;0.5046111670608299;1.0819350785829154;0.499615849506774	0.494117647409439	3.97693935141844	0.34412955465587
A0A420CGI5	123CYS-292CYS;245ASP-448ASP;274HIS-478HIS;	0.122123074294191	2.26848840713501	0.24686327942220238;0.3389401711732269;0.2690580694639047	0.420560747385025	3.97702665083876	0.355481727574751
A0A3B8UF98	182CYS-292CYS;355ASP-448ASP;387GLY-477GLY;388HIS-478HIS;	0.100774166157335	1.74298489093781	0.17041180827111582;0.12650267801246332;0.34166445711455806;0.0668402197032096	0.568345367908478	3.97737451422986	0.326291079812206
A0A2W5QXH0	184CYS-292CYS;357ASP-448ASP;389GLY-477GLY;390HIS-478HIS;	0.181721273111159	1.68063092231751	0.19565899163433773;0.18271193271346442;0.7446962750608798;0.1489817123694328	0.605633795261383	3.97750057385001	0.342168674698795
A0A7V8JYR7	172CYS-292CYS;254PHE-362PHE;327ASP-448ASP;359GLY-477GLY;360HIS-478HIS;	0.531506965498604	1.85800755023956	0.2838974622573191;2.683472509543463;0.1363836994127428;0.43954565631781783;0.1772494309588834	0.503703713417053	3.97774062686496	0.347938144329897
A0A1R4GLT1	182CYS-292CYS;355ASP-448ASP;387GLY-477GLY;388HIS-478HIS;	0.118967585063646	1.77739882469177	0.2071513970690762;0.16035615392847782;0.3766982020146113;0.08856734243335573	0.560283720493317	3.97812564322289	0.330985915492958
H0TQ74	200CYS-292CYS;373ASP-448ASP;405GLY-477GLY;406HIS-478HIS;	0.125428077381135	1.61456096172333	0.17707187737847863;0.149362576954684;0.45076075462508797;0.10080133270969163	0.561688303947449	3.97830461681663	0.34841628959276
A0A6N4R3X9	124CYS-292CYS;172ASP-448ASP;200HIS-478HIS;	0.158068973013814	2.00870370864868	0.42028688598676106;0.19236597734783553;0.49382994776210254	0.401515156030655	3.97838075955709	0.28695652173913
A1B0M4	184CYS-292CYS;357ASP-448ASP;389GLY-477GLY;390HIS-478HIS;	0.157481413044145	1.70055162906647	0.22938555234033203;0.1098981831480161;0.588534306146519;0.17455184967414505	0.565359473228455	3.97887622141371	0.342281879194631
A0A1P8QQE2	173CYS-292CYS;346ASP-448ASP;378GLY-477GLY;379HIS-478HIS;	0.138652430221087	1.70476031303406	0.25343214187987545;0.12407637728307992;0.4134267696834497;0.17963172270120265	0.519083976745606	3.97906569488176	0.324257425742574
A0A1H3ERW8	128CYS-292CYS;249ASP-448ASP;284HIS-478HIS;	0.192063491177317	2.17452955245972	0.37896143587202824;0.6217579407469649;0.34372506162222344	0.576923072338104	3.97920517279552	0.339869281045752
A0A0S9PMF6	180CYS-292CYS;353ASP-448ASP;385GLY-477GLY;386HIS-478HIS;	0.123291675215289	1.62298917770386	0.21410129175747672;0.13733706413771463;0.39217245397427797;0.11943091663755163	0.552816927433014	3.9793114091309	0.336492890995261
A0A844ZKV0	175CYS-292CYS;348ASP-448ASP;380GLY-477GLY;381HIS-478HIS;	0.169144660149431	1.65349614620209	0.21628793968993432;0.1604235026396749;0.6672075357822471;0.1400936429341615	0.523076951503754	3.97954889902702	0.319410319410319
A0A2T7H798	160CYS-292CYS;317ASP-448ASP;347GLY-477GLY;348HIS-478HIS;	0.124504618533389	1.31474888324738	0.14111425859837254;0.07152632066997126;0.4605490140924485;0.1983427363729288	0.504000008106232	3.97956424331665	0.327225130890052
C9YA07	181CYS-292CYS;354ASP-448ASP;386GLY-477GLY;387HIS-478HIS;	0.127674927482124	1.68804335594177	0.2740204433387683;0.13677621664335257;0.33741435545540616;0.14551347693733796	0.57299268245697	3.97979418987775	0.331719128329298
A0A0B1YPW7	85CYS-292CYS;211ASP-448ASP;239HIS-478HIS;	0.169003137980354	1.94135272502899	0.4146009106221476;0.25201987235161993;0.5164011828887071	0.494444459676742	3.97995568116506	0.328467153284671
A0A059FFC1	184CYS-292CYS;358ASP-448ASP;390GLY-477GLY;391HIS-478HIS;	0.104634574310887	1.65233790874481	0.1729281772561132;0.13504245015883812;0.3489716491664302;0.07549974359482817	0.577181220054626	3.98002893332667	0.344907407407407
A0A852MHN0	100CYS-292CYS;214ASP-448ASP;238GLY-477GLY;239HIS-478HIS;	0.150718809395756	2.09442138671875	0.0955750567664466;0.2997675524559132;0.41273782133187953;0.24695123521605164	0.505681812763214	3.98008596897125	0.333333333333333
C9YAP0	185CYS-292CYS;266PHE-362PHE;362ASP-448ASP;394GLY-477GLY;395HIS-478HIS;	0.545306440156643	2.03553080558777	0.27350663988875784;2.826051633966396;0.13607130252220923;0.4867417114889196;0.0947737932302164	0.621794879436493	3.98018431663513	0.333333333333333
A0A1I7NPW2	178CYS-292CYS;351ASP-448ASP;383GLY-477GLY;384HIS-478HIS;	0.145085880921932	1.61359488964081	0.21505766562035414;0.16058353489732127;0.45032167104264814;0.18963829489319883	0.606249988079071	3.98066740036011	0.3470715835141
A0A840ZQM4	173CYS-292CYS;346ASP-448ASP;378GLY-477GLY;379HIS-478HIS;	0.144108081155892	1.67948889732361	0.33638586297196243;0.14083928849174818;0.3386762220983594;0.19285519452917463	0.60852712392807	3.98087776169296	0.319306930693069
A0A1R0KXF8	137CYS-292CYS;295ASP-448ASP;324GLY-477GLY;325HIS-478HIS;	0.199702490079887	1.39156365394592	0.09514174459779393;0.271799281817835;0.7370239451708656;0.2939524589727141	0.535714268684387	3.98095073231629	0.319088319088319
A0A0Q2U9S8	178CYS-292CYS;351ASP-448ASP;383GLY-477GLY;384HIS-478HIS;	0.171262289094994	1.70158445835114	0.30051478905845114;0.11585160094978339;0.5743466773421388;0.2081229563145876	0.600694477558136	3.98097298873795	0.336448598130841
A0A7C2YAW8	174CYS-292CYS;347ASP-448ASP;379GLY-477GLY;380HIS-478HIS;	0.183679578117764	1.71477591991425	0.2665737532096371;0.20222497851502264;0.6682827195778013;0.14867559552188678	0.53125	3.98097682278603	0.316049382716049
A0A7Y2E2V7	64CYS-292CYS;112ASP-448ASP;144HIS-478HIS;	0.157706987322617	2.42180180549622	0.4710645629146948;0.1173574601520675;0.5155268881915545	0.481481492519379	3.98099799067886	0.303370786516854
A0A2W6S8A1	176CYS-292CYS;349ASP-448ASP;381GLY-477GLY;382HIS-478HIS;	0.141479329190577	1.70673799514771	0.3179136782391754;0.12201399827895099;0.39105385403420795;0.15937377378170733	0.564748227596283	3.98145218375775	0.341523341523341
A0A495TPU3	178CYS-292CYS;351ASP-448ASP;383GLY-477GLY;384HIS-478HIS;	0.140336779394107	1.65351355075836	0.22673572534557546;0.14984750595673457;0.4627285917867669;0.14304563266966924	0.607142865657806	3.98186790091651	0.339393939393939
A0A2K9MEE0	183CYS-292CYS;356ASP-448ASP;388GLY-477GLY;389HIS-478HIS;	0.167662588491479	1.70615029335022	0.2511366847620868;0.09002889259432396;0.63183000683118;0.20064253525276388	0.58904105424881	3.98207718705478	0.328828828828829
A0A095V3N4	177CYS-292CYS;259PHE-362PHE;350ASP-448ASP;382GLY-477GLY;383HIS-478HIS;	0.576386369351041	2.05575513839722	0.26430889169427463;2.967371019356761;0.1544620353234294;0.5451453050955697;0.10341733398725272	0.560714304447174	3.98221827915737	0.343137254901961
A0A248YKP9	94CYS-292CYS;199ASP-448ASP;225GLY-477GLY;226HIS-478HIS;	0.210799375996731	1.66786134243011	0.20875216988785178;0.16694542906040472;0.9080396993384966;0.19185833369036284	0.48837211728096	3.98240200308866	0.3359375
A0A0D0MUM5	184CYS-292CYS;361ASP-448ASP;393GLY-477GLY;394HIS-478HIS;	0.122044262378895	1.62241470813751	0.2854657422594333;0.12263874586619271;0.3320417763831126;0.11416357214352395	0.596551716327667	3.98242607445552	0.303347280334728
A0A0P9HZQ3	105CYS-292CYS;227ASP-448ASP;255HIS-478HIS;	0.158322584785458	1.72509944438934	0.5269220801776658;0.19063916523929392;0.3906968480812445	0.517441868782043	3.98273379580919	0.304964539007092
A0A142P8C4	81CYS-292CYS;203ASP-448ASP;231HIS-478HIS;	0.157660702861899	1.85370218753815	0.37583710285800187;0.24469972180480623;0.4830880953704853	0.511494219303131	3.98295408281787	0.321033210332103
D6CUB2	159CYS-292CYS;316ASP-448ASP;346GLY-477GLY;347HIS-478HIS;	0.146211590338554	1.31297087669373	0.14820797699189756;0.07651111927905951;0.5483474115331939;0.25041462456572605	0.4921875	3.98303938657045	0.340425531914894
A0A7W9FV90	182CYS-292CYS;355ASP-448ASP;387GLY-477GLY;388HIS-478HIS;	0.117927720245636	1.70859444141388	0.1716429752216492;0.19647980955053226;0.40043563202850696;0.056935624918764915	0.601398587226868	3.98309526743589	0.335680751173709
V4P1D6	182CYS-292CYS;355ASP-448ASP;387GLY-477GLY;388HIS-478HIS;	0.118640797728923	1.71396505832672	0.16676806194706145;0.14177357294514492;0.4410806061978851;0.08086334301236903	0.564285755157471	3.98334947313581	0.336538461538461
A0A2P5LS82	180CYS-292CYS;353ASP-448ASP;385GLY-477GLY;386HIS-478HIS;	0.112301409663262	1.65790200233459	0.15122568920326593;0.1170016799104806;0.4352733878362485;0.08260911069283748	0.581081092357636	3.98359951779649	0.345794392523364
A0A4Q7KKX5	137CYS-292CYS;295ASP-448ASP;324GLY-477GLY;325HIS-478HIS;	0.195402497793442	1.47035872936249	0.13422857531609167;0.19873890691569515;0.7353557999596244;0.299494202362682	0.533898293972015	3.98362316620552	0.336182336182336
A0A1K1NN94	94CYS-292CYS;201ASP-448ASP;229HIS-478HIS;	0.106610081857975	1.57550704479218	0.36088885563189704;0.06968420896339575;0.315697508410535	0.512195110321045	3.98372836810787	0.319066147859922
A0A4R6QQ35	175CYS-292CYS;348ASP-448ASP;380GLY-477GLY;381HIS-478HIS;	0.116763880085763	1.69498062133789	0.224580091787204;0.1345220666437891;0.35345792734935194;0.10478707481999767	0.492753624916077	3.98383767362954	0.339066339066339
A0A7W8MH60	182CYS-292CYS;355ASP-448ASP;387GLY-477GLY;388HIS-478HIS;	0.126973170829209	1.79161357879639	0.16384395470610225;0.14813998730328856;0.48178886034613067;0.0950393934489406	0.552447557449341	3.98389004160474	0.335680751173709
A0A1Z8WU98	149CYS-292CYS;212PHE-362PHE;302ASP-448ASP;331GLY-477GLY;332HIS-478HIS;	0.499331195725134	1.62575042247772	0.15868759970080595;2.3102216667792517;0.17910855687128432;0.7076061471495004;0.13969439957509353	0.516393423080444	3.98395253791184	0.33983286908078
A0A2T0LYI5	138CYS-292CYS;296ASP-448ASP;325GLY-477GLY;326HIS-478HIS;	0.214931854422051	1.43236708641052	0.14973416957918145;0.2577160986476495;0.7594335716262344;0.33763914110129184	0.538461565971375	3.98405116643661	0.327731092436975
A0A3B0RT38	136CYS-292CYS;218PHE-362PHE;309ASP-448ASP;341GLY-477GLY;342HIS-478HIS;	0.602304628190286	2.11417531967163	0.34124735093660297;2.9455588352665893;0.12234183692554865;0.5942985198555434;0.21268585434771572	0.515151500701904	3.98427510803396	0.341085271317829
A0A285BSW4	97CYS-292CYS;203ASP-448ASP;230GLY-477GLY;231HIS-478HIS;	0.22591715091868	1.69989776611328	0.3364128079376323;0.1832652771760676;0.7099220917376585;0.3518198795793987	0.531645596027374	3.98431112041956	0.302681992337165
A0A1H3BEP0	139CYS-292CYS;185ASP-448ASP;217HIS-478HIS;	0.135612759835471	2.11763691902161	0.3743599360601658;0.21282640922156493;0.36210297356656523	0.451219528913498	3.98497123253055	0.330645161290322
A0A3A0F1V0	200CYS-292CYS;373ASP-448ASP;405GLY-477GLY;406HIS-478HIS;	0.128103064187216	1.65119659900665	0.23284593882817087;0.1394296120258628;0.4300396090717945;0.09440628938468257	0.56953638792038	3.98505031352012	0.341628959276018
A0A1G6NVJ9	174CYS-292CYS;347ASP-448ASP;379GLY-477GLY;380HIS-478HIS;	0.148672563827085	1.7770938873291	0.25449034466353077;0.17047588093450988;0.46687876940486783;0.14886295178668618	0.585820913314819	3.98535010529988	0.330049261083744
A0A6I5HCN2	106CYS-292CYS;228ASP-448ASP;229HIS-449HIS;256HIS-478HIS;	0.369390642930414	1.93597769737244	0.3597802928977249;0.39478352495134095;1.1297455577962079;0.7014251248676218	0.458762884140015	3.98539692102019	0.341549295774648
A0A6P2NEQ7	81CYS-292CYS;203ASP-448ASP;231HIS-478HIS;	0.1548346046244	1.84803056716919	0.36397094165285193;0.23740812291495086;0.48246316780299353	0.505681812763214	3.98553507165475	0.324723247232472
W9HLW1	110CYS-292CYS;235ASP-448ASP;263GLY-477GLY;264HIS-478HIS;	0.248709916868567	1.64662992954254	0.5083072238676575;0.2126124451736226;0.6608162104533912;0.35923353858530027	0.402173906564713	3.98567578585251	0.318339100346021
Q3SWE3	200CYS-292CYS;373ASP-448ASP;405GLY-477GLY;406HIS-478HIS;	0.129905926565657	1.64063918590546	0.20608032245613647;0.17519901756784512;0.43848505584546144;0.08957709009015653	0.617834389209747	3.98572298827445	0.353603603603604
A0A4R3EB30	184CYS-292CYS;357ASP-448ASP;389GLY-477GLY;390HIS-478HIS;	0.134564811125896	1.66572833061218	0.2610069966577763;0.1577287484786547;0.400813197424756;0.1224047353200844	0.580536901950836	3.9857538882518	0.340182648401826
A0A1H7RK67	75CYS-292CYS;140PHE-362PHE;200ASP-448ASP;228HIS-478HIS;	0.440102151233245	2.88627505302429	0.31613025474795853;1.534494692784882;0.45349897331873024;0.7765911377811472	0.449999988079071	3.98606172323227	0.305810397553517
A0A5D0NBL0	94CYS-292CYS;199ASP-448ASP;225GLY-477GLY;226HIS-478HIS;	0.193831482061395	1.69526934623718	0.15945302718560997;0.16407730404783794;0.8738137673385659;0.15947627585774887	0.494117647409439	3.98642091751099	0.334645669291339
A0A4V1BHK5	87CYS-292CYS;192ASP-448ASP;218GLY-477GLY;219HIS-478HIS;	0.191579768462735	1.63448107242584	0.09468333839391821;0.07984212370687513;0.9201235362947081;0.24640938084364689	0.506024122238159	3.98670522563429	0.338775510204082
A0A0P9L9F7	105CYS-292CYS;227ASP-448ASP;255HIS-478HIS;	0.15376591631043	1.70436310768127	0.5065112762873022;0.1555648630391388;0.41428527484656974	0.529761910438538	3.98687607901437	0.297872340425532
A0A7W7K9F0	175CYS-292CYS;348ASP-448ASP;380GLY-477GLY;381HIS-478HIS;	0.155122337950748	1.65576326847076	0.17321101058412505;0.13942821969511007;0.6551884391822516;0.118028696193748	0.576642334461212	3.98708498390922	0.330917874396135
A0A2X1BDQ4	182CYS-292CYS;355ASP-448ASP;387GLY-477GLY;388HIS-478HIS;	0.110338040555995	1.71591150760651	0.17596165871653083;0.1730874194877845;0.35583295766889295;0.06748424801875968	0.564285755157471	3.98734842027937	0.328638497652582
A0A6L3B105	175CYS-292CYS;348ASP-448ASP;380GLY-477GLY;381HIS-478HIS;	0.154559326886552	1.73845541477203	0.31994336637006865;0.2021300937783257;0.4525839731583383;0.10725785489913285	0.599236607551575	3.9874072766486	0.322660098522167
A0A533UEG0	12CYS-292CYS;60ASP-448ASP;91GLY-477GLY;92HIS-478HIS;	0.328906936403039	2.88597941398621	0.39299150357585694;0.3810392478323542;1.009278601033485;0.5190392023795747	0.474359005689621	3.98759450667944	0.314516129032258
A0A853B6U0	106CYS-292CYS;220ASP-448ASP;247GLY-477GLY;248HIS-478HIS;	0.241775526413931	2.18545484542847	0.14968333183643603;0.2662473908570844;0.8228786649205905;0.453619297283409	0.406593412160873	3.98774913641123	0.322695035460993
A0A239A0C9	137CYS-292CYS;295ASP-448ASP;324GLY-477GLY;325HIS-478HIS;	0.21447490920298	1.49881744384766	0.13836212426347227;0.2396292558066668;0.8111496219547354;0.31218336239598543	0.526086926460266	3.98813918258833	0.327635327635328
A0A222VVD7	139CYS-292CYS;297ASP-448ASP;326GLY-477GLY;327HIS-478HIS;	0.209798184796432	1.44366097450256	0.16001472673853576;0.24218468121617667;0.7501362816205882;0.316251603999726	0.517241358757019	3.98828016067373	0.327683615819209
A0A0Q5CNC2	177CYS-292CYS;350ASP-448ASP;382GLY-477GLY;383HIS-478HIS;	0.133698021657338	1.70587074756622	0.26815851945537117;0.14373388560476513;0.3902609427538342;0.13373280378739807	0.55633807182312	3.98895458436348	0.330232558139535
A0A7W8MB14	111CYS-292CYS;274ASP-448ASP;308HIS-478HIS;	0.241000384009485	2.14559602737427	0.5438462638377445;0.7572911952981518;0.38586522893050057	0.463917523622513	3.99016307924212	0.29483282674772
A0A2E0Q869	174CYS-292CYS;353ASP-448ASP;385GLY-477GLY;386HIS-478HIS;	0.142535314809426	1.69732773303986	0.2935870314659812;0.13304572188998487;0.4351574001831508;0.13595705012686732	0.573333382606506	3.99024411678314	0.330396475770925
A0A7W6C696	177CYS-292CYS;350ASP-448ASP;382GLY-477GLY;383HIS-478HIS;	0.130628690237244	1.71124851703644	0.26102657160212245;0.1534124293520145;0.36357065096672553;0.1363911797398463	0.568840563297272	3.99102907595427	0.335766423357664
A0A261SBD5	160CYS-292CYS;317ASP-448ASP;347GLY-477GLY;348HIS-478HIS;	0.147987314441031	1.44249868392944	0.18812314081680687;0.07303658631533401;0.5806950461584243;0.19405642779664903	0.5573770403862	3.99107939688886	0.327956989247312
A0A238D7R0	160CYS-292CYS;317ASP-448ASP;347GLY-477GLY;348HIS-478HIS;	0.123936841444005	1.32243072986603	0.18481600479056529;0.07195011953526172;0.402026334838508;0.20876543094370043	0.517094016075134	3.9911404124692	0.31283422459893
A0A6L6JJA0	184CYS-292CYS;357ASP-448ASP;389GLY-477GLY;390HIS-478HIS;	0.165154550352192	1.70490169525146	0.260001108129096;0.10788904952527133;0.5931186390259136;0.19507305578506307	0.569078981876373	3.99116908719665	0.340044742729307
A0A1S7NRI1	177CYS-292CYS;350ASP-448ASP;382GLY-477GLY;383HIS-478HIS;	0.134390444384533	1.71565568447113	0.2856598316832715;0.14207629453734336;0.3679727619302454;0.1450242225408745	0.564748227596283	3.99117814551154	0.339024390243902
G3A7R3	176CYS-292CYS;349ASP-448ASP;381GLY-477GLY;382HIS-478HIS;	0.150661939746859	1.65065717697144	0.2840992399684436;0.2005229436130261;0.41761279774688687;0.1523985968996549	0.554838716983795	3.99206610648863	0.352272727272727
A0A654CWN5	184CYS-292CYS;266PHE-362PHE;357ASP-448ASP;389GLY-477GLY;390HIS-478HIS;	0.577401739773561	2.14667129516602	0.18424825910521908;2.7956432982790647;0.17399999157987767;0.7425705512587499;0.1453500781920127	0.568840563297272	3.99236437203228	0.332530120481928
Q46S74	93CYS-292CYS;215ASP-448ASP;243HIS-478HIS;	0.164198557596693	1.8941285610199	0.3797764647658992;0.21400186466428164;0.5556115737466709	0.489010989665985	3.99258400712694	0.304347826086956
A0A5C8X0K9	171CYS-292CYS;344ASP-448ASP;376GLY-477GLY;377HIS-478HIS;	0.149006048389869	1.65641021728516	0.329857753082961;0.1306689054313148;0.3851403355560581;0.19737534465875184	0.603846192359924	3.99297213737781	0.323383084577114
A0A1Q9AGA6	177CYS-292CYS;350ASP-448ASP;382GLY-477GLY;383HIS-478HIS;	0.137080500473	1.71420788764954	0.3106852873506165;0.1640604184807305;0.357765203649241;0.1270525938304124	0.581481516361237	3.99341812840214	0.318396226415094
A0A542UGZ9	98CYS-292CYS;204ASP-448ASP;232HIS-478HIS;	0.126317077246698	1.62314629554749	0.28783102374694963;0.26951417914678755;0.32687433783314973	0.512195110321045	3.99351285434351	0.316602316602317
A0A191ZWA0	176CYS-292CYS;349ASP-448ASP;381GLY-477GLY;382HIS-478HIS;	0.150592699729637	1.67294430732727	0.3129703398613657;0.1680808191430784;0.40404754966188994;0.16905018944112335	0.537414968013763	3.99389398097992	0.333333333333333
A0A321L817	232CYS-292CYS;355ASP-448ASP;383HIS-478HIS;	0.244537317911032	1.7547755241394	0.2174870717837486;0.6552901409240395;0.8389840126694398	0.632352948188782	3.9940060061567	0.336633663366337
A0A522H445	159CYS-292CYS;316ASP-448ASP;346GLY-477GLY;347HIS-478HIS;	0.144571316518935	1.26228857040405	0.10278065556555227;0.11602437013352739;0.5259047663608589;0.2672894235726068	0.576271176338196	3.99448369317136	0.316353887399464
H3NWP5	131CYS-292CYS;192ASP-448ASP;224GLY-477GLY;225HIS-478HIS;	0.452961384661284	2.85516691207886	0.5660484006758224;0.4365250803209096;1.553863891687545;0.6142923199447138	0.494117647409439	3.99457146139706	0.33203125
A0A7Y6PMG4	100CYS-292CYS;146ASP-448ASP;176HIS-478HIS;	0.13180599161928	2.23384165763855	0.46910386150986544;0.030051176587120455;0.42348690323797306	0.400000005960465	3.99483642578125	0.3125
A0A357LKG8	123CYS-292CYS;178ASP-448ASP;210HIS-478HIS;	0.223738959014664	2.56101107597351	0.6922987493494022;0.17559305219960644;0.6982809115536377	0.50684928894043	3.99489851520486	0.302904564315353
A0A519L2M8	182CYS-292CYS;355ASP-448ASP;387GLY-477GLY;388HIS-478HIS;	0.107575556978833	1.7307665348053	0.1657741249484431;0.1487792415412765;0.3711749283755204;0.06730060398658774	0.55633807182312	3.99491416148736	0.332552693208431
A0A096BNE2	101CYS-292CYS;208ASP-448ASP;236HIS-478HIS;	0.114624051272122	1.6374124288559	0.11886981269026556;0.28395096348509;0.3995475827295014	0.536144614219666	3.99508611983563	0.32046332046332
A0A239HCL1	174CYS-292CYS;347ASP-448ASP;379GLY-477GLY;380HIS-478HIS;	0.144061790308747	1.65831661224365	0.21126435629041;0.13309009101561103;0.5034367507720547;0.16064133408315276	0.564285755157471	3.99520631687982	0.338164251207729
A0A377FQG0	94CYS-292CYS;205ASP-448ASP;233HIS-478HIS;	0.107314420590867	1.48109340667725	0.28238679554033164;0.1623140594314112;0.30650008916432864	0.48837211728096	3.99521398544312	0.333333333333333
A0A7D5ZIK4	80CYS-292CYS;187ASP-448ASP;214GLY-477GLY;215HIS-478HIS;	0.198355410366257	1.98730230331421	0.28567417430407577;0.14436538271725857;0.6544876854598407;0.30396063008262364	0.480519473552704	3.99521567604758	0.320833333333333
A0A2K1SJN0	155CYS-292CYS;269ASP-448ASP;295GLY-477GLY;296HIS-478HIS;	0.2760366984536	1.39540934562683	0.1780803534195512;0.2586472356474713;1.123146469700743;0.37238283040743564	0.441176474094391	3.99548892764484	0.306306306306306
A0A5A7N2F7	51CYS-292CYS;99ASP-448ASP;130HIS-478HIS;	0.195213420041004	2.46697640419006	0.6359141563692515;0.2738012139442936;0.45677856997348	0.413043469190597	3.99561005830765	0.285714285714286
A0A7D3XUI8	181CYS-292CYS;354ASP-448ASP;386GLY-477GLY;387HIS-478HIS;	0.167493326335475	1.65768778324127	0.17706998192766457;0.11969798516902107;0.7027664695611652;0.1729188476904727	0.5	3.99583783219842	0.330097087378641
E3I2C1	175CYS-292CYS;348ASP-448ASP;380GLY-477GLY;381HIS-478HIS;	0.14126182048271	1.7324378490448	0.3102383595291538;0.12590491376110086;0.39537743057548186;0.15731203951323297	0.580882370471954	3.99599774094189	0.334975369458128
A0A7S7U3X0	200CYS-292CYS;373ASP-448ASP;405GLY-477GLY;406HIS-478HIS;	0.132328958232829	1.65490889549255	0.20525326555512904;0.16839290970556062;0.4409016841144966;0.1117548482546152	0.558441519737244	3.99615061747563	0.34841628959276
A0A5K8AHP6	271CYS-292CYS;387TRP-393TRP;446ASP-448ASP;471GLY-477GLY;472HIS-478HIS;	0.429346128863119	1.22393882274628	0.09043919885972085;1.7777293032851322;0.3267827964840592;0.5213304851714975;0.28914111824142497	0.554285764694214	3.99652240957533	0.292153589315526
A0A840HTG9	174CYS-292CYS;256PHE-362PHE;347ASP-448ASP;379GLY-477GLY;380HIS-478HIS;	0.576891202663662	2.12089610099792	0.22082475316593214;2.73156957167582;0.1905690984921716;0.732251785772413;0.16302320953929594	0.585820913314819	3.9966405149716	0.330864197530864
A0A6I3KPL3	173CYS-292CYS;346ASP-448ASP;378GLY-477GLY;379HIS-478HIS;	0.162193253628453	1.7166188955307	0.3463229664738299;0.13169226591236152;0.4414251757558335;0.21591236725714913	0.594696998596191	3.99683918374957	0.326732673267327
A0A2N5KCZ6	203CYS-292CYS;381ASP-448ASP;413GLY-477GLY;414HIS-478HIS;	0.162065241710668	1.61957085132599	0.3034070399089995;0.11937289865996233;0.5221393996836026;0.1895373537221107	0.64417177438736	3.99697409817046	0.355119825708061
A0A850I8V3	200CYS-292CYS;373ASP-448ASP;405GLY-477GLY;406HIS-478HIS;	0.123410420712046	1.64229881763458	0.18412395512265062;0.16412614043066934;0.43117286986625253;0.08444997956475224	0.562091529369354	3.99698159429762	0.346153846153846
A0A2N8N1V1	137CYS-292CYS;295ASP-448ASP;324GLY-477GLY;325HIS-478HIS;	0.209491231687269	1.4075893163681	0.10063159548160745;0.26041070417699236;0.7929464387071902;0.312449883445096	0.526086926460266	3.99717315176259	0.327635327635328
A0A660XSH8	133CYS-292CYS;267ASP-448ASP;303HIS-478HIS;	0.205025551787809	2.23489093780518	0.2658500935204685;0.667177888182942;0.5021508808112506	0.555045902729034	3.99762273819075	0.331306990881459
A0A7Y3JCD9	159CYS-292CYS;316ASP-448ASP;346GLY-477GLY;347HIS-478HIS;	0.114328759686146	1.24634993076324	0.08492064360640372;0.105038539239272;0.41821164851347603;0.19213048644386954	0.512711882591248	3.99811975430634	0.317204301075269
A0A229RED8	91CYS-292CYS;196ASP-448ASP;222HIS-478HIS;	0.0663557387952341	1.47665870189667	0.09043233235932123;0.1446177216857095;0.2294401175216083	0.474359005689621	3.99816349225166	0.319672131147541
A0A1I2ARQ5	178CYS-292CYS;351ASP-448ASP;383GLY-477GLY;384HIS-478HIS;	0.150794052589561	1.72987842559814	0.20101477164172324;0.11696890284393123;0.5841237282743307;0.15345096536693875	0.565789461135864	3.99824416166858	0.353488372093023
A0A7Y0GH75	185CYS-292CYS;266PHE-362PHE;362ASP-448ASP;394GLY-477GLY;395HIS-478HIS;	0.531123830672345	1.90709173679352	0.2968117315059644;2.81653031032755;0.1034160693927118;0.3648236711594854;0.1362850323207039	0.618181824684143	3.99858499368032	0.319148936170213
A0A537YDH6	200CYS-292CYS;373ASP-448ASP;405GLY-477GLY;406HIS-478HIS;	0.125801515945608	1.65361189842224	0.1801895402527969;0.15637668635409346;0.44919251870190047;0.0948518663104657	0.558064520359039	3.99885314818352	0.350678733031674
A0A2U2DHE8	177CYS-292CYS;350ASP-448ASP;382GLY-477GLY;383HIS-478HIS;	0.112264033195849	1.69485545158386	0.2233351175595339;0.13048796572593274;0.33130566763990704;0.10071948144556767	0.552447557449341	3.99886468073705	0.335680751173709
A0A286C4U3	123CYS-292CYS;183ASP-448ASP;219HIS-478HIS;	0.283083454339617	2.62064695358276	0.545010530788209;0.6972706405409358;0.7393030090481734	0.451219528913498	3.99907514816377	0.328
A0A848H6U0	171CYS-292CYS;344ASP-448ASP;376GLY-477GLY;377HIS-478HIS;	0.135744601261089	1.68214309215546	0.24009010346888457;0.12360244724564302;0.43370300056027805;0.1528166575528189	0.590225517749786	3.99936058915647	0.330024813895782
A0A521D019	184CYS-292CYS;357ASP-448ASP;389GLY-477GLY;390HIS-478HIS;	0.148826517243789	1.70149767398834	0.24672899623603;0.09010547687551594;0.5240170419531484;0.18093410564182683	0.621794879436493	3.99949768185616	0.348993288590604
A0A4Q3AAB0	28CYS-292CYS;76ASP-448ASP;107HIS-478HIS;	0.231664564395797	2.85472226142883	0.6478742097711563;0.3156762374041386;0.6581015035952867	0.411111116409302	3.99978841410743	0.323741007194245
A0A0S9QYV1	180CYS-292CYS;353ASP-448ASP;385GLY-477GLY;386HIS-478HIS;	0.115909234838048	1.62365961074829	0.21427207688646252;0.13743864039711515;0.36875398606881715;0.0908999405139447	0.548611104488373	3.99999365707238	0.33256351039261
A0A175RLG9	159CYS-292CYS;332ASP-448ASP;364GLY-477GLY;365HIS-478HIS;	0.147836328649244	1.68928635120392	0.2644856607587228;0.14562104343737106;0.44021060964645947;0.18453698670215318	0.540624976158142	4.00007528960705	0.330578512396694
A0A0W1I7W4	106CYS-292CYS;219ASP-448ASP;244HIS-478HIS;	0.290076363996971	2.67446780204773	0.6710543084976763;0.8524394646618179;0.5070407748193065	0.446808516979217	4.00033492864446	0.357414448669202
A0A2K2RE60	139CYS-292CYS;241ASP-448ASP;269HIS-478HIS;	0.121568872057984	1.36543822288513	0.3274413636850539;0.12685104075142134;0.39668969996941017	0.478494644165039	4.00047003069232	0.313131313131313
A0A6L8I3M7	178CYS-292CYS;351ASP-448ASP;383GLY-477GLY;384HIS-478HIS;	0.191228701193467	1.70370876789093	0.3228853067451337;0.10413318953378728;0.6641199935388545;0.2474624185364947	0.577205896377564	4.00089793345507	0.312643678160919
A0A7K9PXL3	100CYS-292CYS;214ASP-448ASP;238GLY-477GLY;239HIS-478HIS;	0.203028174055312	2.2166211605072	0.21491008292384642;0.4625215096461636;0.5089201855637618;0.23484544025341306	0.5	4.00106470925467	0.318181818181818
A0A2V9HHA1	112CYS-292CYS;160ASP-448ASP;191HIS-478HIS;	0.162277954950693	2.32127833366394	0.4724174447799579;0.12268347990254125;0.5408447599723558	0.400000005960465	4.00108427818005	0.291479820627803
A0A653IM37	129CYS-292CYS;234ASP-448ASP;258HIS-478HIS;	0.233242051299265	2.29920363426208	0.6747962326279275;0.7129469748151893;0.24495115165173695	0.463541656732559	4.00110792492827	0.341637010676157
A0A118XGJ2	213CYS-292CYS;337ASP-448ASP;365HIS-478HIS;	0.188399889682112	1.81642007827759	0.2738608620173089;0.3946740564146086;0.6502643093428637	0.496062994003296	4.00160715242071	0.328165374677003
A0A841GLE5	152CYS-292CYS;264ASP-448ASP;290GLY-477GLY;291HIS-478HIS;	0.287276595711927	1.35366368293762	0.3003638221268219;0.2419544165616319;1.0679917769309666;0.40062615436406673	0.565420567989349	4.00192815566731	0.325227963525836
A0A7S9CTM3	200CYS-292CYS;373ASP-448ASP;405GLY-477GLY;406HIS-478HIS;	0.124785882821264	1.64542615413666	0.1998737001930116;0.16544754486911975;0.4163536244319882;0.09182631025472689	0.572847664356232	4.00207527899584	0.341628959276018
A0A4Y9P239	174CYS-292CYS;347ASP-448ASP;379GLY-477GLY;380HIS-478HIS;	0.133519912273664	1.68071639537811	0.2197376969156371;0.09216260245227478;0.4563138315778537;0.1664252549698809	0.589552223682404	4.00218946898162	0.323671497584541
A0A1Q8YFF1	185CYS-292CYS;266PHE-362PHE;362ASP-448ASP;394GLY-477GLY;395HIS-478HIS;	0.543659644153535	1.96145284175873	0.27236223112752866;2.8822321315607486;0.09188116449168453;0.41916067376829974;0.1399813081264839	0.613924026489258	4.0022235127944	0.319838056680162
A0A4R6S0P5	97CYS-292CYS;208ASP-448ASP;236HIS-478HIS;	0.121256052708897	1.82035863399506	0.22418853894300544;0.21714749520953716;0.40745633480973853	0.420454561710358	4.00229260596362	0.33976833976834
A0A179S9P6	173CYS-292CYS;351ASP-448ASP;383GLY-477GLY;384HIS-478HIS;	0.13754550861563	1.65937507152557	0.2983898615107027;0.1370190088968547;0.35669880021847356;0.17071088968337916	0.511278212070465	4.00269282581215	0.32518337408313
A0A6S7EP39	82CYS-292CYS;204ASP-448ASP;232HIS-478HIS;	0.160800248018359	1.88534939289093	0.32748803041814634;0.293185946211984;0.5049277594983829	0.468421071767807	4.00276569316262	0.328719723183391
A0A0J9VNN8	110CYS-292CYS;235ASP-448ASP;263GLY-477GLY;264HIS-478HIS;	0.243378770268995	1.64733421802521	0.5132874468193904;0.21391842575379758;0.6262543015483889;0.3501912177613853	0.406593412160873	4.00278549927932	0.314878892733564
A0A2E5DTX7	174CYS-292CYS;353ASP-448ASP;385GLY-477GLY;386HIS-478HIS;	0.135479056179164	1.6673800945282	0.318646606362547;0.12904023566161751;0.38534704451757695;0.11531950671240555	0.638157904148102	4.00326945279774	0.330434782608696
A0A1G5GCF9	178CYS-292CYS;351ASP-448ASP;383GLY-477GLY;384HIS-478HIS;	0.131809372559371	1.64675664901733	0.19846517995388513;0.15730794684809285;0.42673636211342725;0.14015611900019118	0.515151500701904	4.00350632450797	0.322738386308068
A0A0D7EXN0	202CYS-292CYS;375ASP-448ASP;407GLY-477GLY;408HIS-478HIS;	0.134188152305807	1.67221021652222	0.23164219123445365;0.15816031873264225;0.43894164956204906;0.11057290661150461	0.558064520359039	4.00373824027277	0.349887133182844
A0A7W7VBE2	140CYS-292CYS;298ASP-448ASP;327GLY-477GLY;328HIS-478HIS;	0.199588866401588	1.54514861106873	0.11828588592581747;0.2163488866035794;0.769352492190666;0.2931348000910542	0.52173912525177	4.00378460469453	0.328571428571429
A0A4R6AK45	178CYS-292CYS;351ASP-448ASP;383GLY-477GLY;384HIS-478HIS;	0.159948377558191	1.75081884860992	0.286036838406253;0.11426668850649317;0.5277817405578645;0.19155337543672343	0.588435411453247	4.00381406148275	0.334851936218679
A0A229SFZ5	137CYS-292CYS;295ASP-448ASP;324GLY-477GLY;325HIS-478HIS;	0.203060058872881	1.37044787406921	0.12290707479756383;0.2631345329375863;0.7184960692863858;0.3168827350886327	0.530701756477356	4.00408527411913	0.324786324786325
A0A843RPT1	178CYS-292CYS;260PHE-362PHE;351ASP-448ASP;383GLY-477GLY;384HIS-478HIS;	0.501847290129061	2.10025691986084	0.21589864516167645;2.7500427385928075;0.12026241538753725;0.3203531093476733;0.10637412241373058	0.55673760175705	4.00440617825123	0.328671328671329
A0A7X0L4F6	15CYS-292CYS;62ASP-448ASP;93HIS-478HIS;	0.227506043183352	2.80990481376648	0.5080251787372528;0.4373127361100553;0.647204387436153	0.462500005960465	4.00471099019051	0.32520325203252
A0A1A9NHQ0	178CYS-292CYS;351ASP-448ASP;383GLY-477GLY;384HIS-478HIS;	0.147801667137054	1.66347765922546	0.29083223831300486;0.14602300900043585;0.4168593511671103;0.1808970714788254	0.558064520359039	4.00474279080668	0.320910973084886
A0A1T4TID2	157CYS-292CYS;314ASP-448ASP;344GLY-477GLY;345HIS-478HIS;	0.143120690001762	1.4449942111969	0.17294330800449526;0.09558465101571038;0.5522697885578389;0.1810470824342922	0.520661115646362	4.00489911560185	0.327913279132791
A0A495THI4	104CYS-292CYS;226ASP-448ASP;227HIS-449HIS;254HIS-478HIS;	0.370542441934369	1.9069082736969	0.2366636906463722;0.47873608067796364;1.2290831901051515;0.6493141321110987	0.468421071767807	4.00505532967417	0.338078291814947
A0A060DFM6	175CYS-292CYS;348ASP-448ASP;380GLY-477GLY;381HIS-478HIS;	0.154686477701283	1.73693609237671	0.3105267493355152;0.19915037503723815;0.4557885086561254;0.11733971088010153	0.590225517749786	4.00524451858119	0.327586206896552
A0A142W1B3	106CYS-292CYS;219ASP-448ASP;244HIS-478HIS;	0.290216643726876	2.67694926261902	0.6505752211507415;0.8675202586278995;0.5134210263094949	0.461538463830948	4.00536201288412	0.346007604562738
A0A4P6JR72	97CYS-292CYS;204ASP-448ASP;205HIS-449HIS;231GLY-477GLY;232HIS-478HIS;	0.428920120147161	1.78540337085724	0.16021086884227756;0.301271312536844;1.0335147642360218;1.0018458638840164;0.5055980315309635	0.483695656061173	4.00554201525191	0.339483394833948
A0A2W5B6I0	178CYS-292CYS;351ASP-448ASP;383GLY-477GLY;384HIS-478HIS;	0.150516803013459	1.70883345603943	0.22874462046308344;0.14223020823725288;0.5402073650887393;0.14243542730513384	0.585820913314819	4.0057139254328	0.326829268292683
A0A7Y8SQW7	185CYS-292CYS;267PHE-362PHE;358ASP-448ASP;390GLY-477GLY;391HIS-478HIS;	0.502459254057523	2.06399011611938	0.27571984244607234;2.564059201900854;0.1731859323831678;0.38679481786298464;0.11745498380958184	0.57299268245697	4.00597098796037	0.328537170263789
A0A1H0JBL8	178CYS-292CYS;351ASP-448ASP;383GLY-477GLY;384HIS-478HIS;	0.174595859725181	1.71353399753571	0.2866795280082365;0.11664632417513127;0.6045221085855205;0.21432305730738013	0.568840563297272	4.00626804517663	0.328571428571429
A0A2P2FXH6	137CYS-292CYS;295ASP-448ASP;324GLY-477GLY;325HIS-478HIS;	0.203958259932677	1.41477227210999	0.1275569187687485;0.2534105471262419;0.7331838702535035;0.31355648338024716	0.52173912525177	4.00646108648051	0.327635327635328
A0A328AYN7	182CYS-292CYS;355ASP-448ASP;387GLY-477GLY;388HIS-478HIS;	0.122517446571744	1.73750138282776	0.23987544312378126;0.16097258372010925;0.37028160128979165;0.08649249786852899	0.55633807182312	4.00671846849818	0.335697399527187
N0B7Q7	178CYS-292CYS;260PHE-362PHE;351ASP-448ASP;383GLY-477GLY;384HIS-478HIS;	0.513929198569374	1.99268138408661	0.19702919579420028;2.703358545332496;0.1657861639063076;0.4041778349392224;0.12715265001339526	0.621794879436493	4.00712797274956	0.339130434782609
A0A1B9S9R5	177CYS-292CYS;350ASP-448ASP;382GLY-477GLY;383HIS-478HIS;	0.118665323090926	1.66087031364441	0.2132378059231764;0.14952672303593362;0.3564098916626383;0.11148284101473338	0.597222208976746	4.00735785563787	0.338823529411765
A0A7V9VLN5	139CYS-292CYS;209PHE-362PHE;297ASP-448ASP;326GLY-477GLY;327HIS-478HIS;	0.621665314570402	1.98144197463989	0.18215428839042794;2.857129332531925;0.2547472624267381;0.7343849309836427;0.32324138766007654	0.561983466148376	4.00740026442473	0.327913279132791
A0A2D8FLW8	182CYS-292CYS;355ASP-448ASP;387GLY-477GLY;388HIS-478HIS;	0.113829033535459	1.75263106822968	0.198070764459094;0.14940792810772674;0.3788083580182272;0.07051618416316774	0.572463750839233	4.00748147135196	0.323943661971831
B2T9T6	195CYS-292CYS;368ASP-448ASP;400GLY-477GLY;401HIS-478HIS;	0.140803668403111	1.61224186420441	0.28078590727866193;0.16173733013513347;0.40374622804491256;0.13935621336307308	0.645061731338501	4.00795221328735	0.321428571428571
A0A1E5MGA3	91CYS-292CYS;214ASP-448ASP;242HIS-478HIS;	0.480894734671559	2.63778710365295	0.5275376293114978;1.5560075529224833;1.2827179604669297	0.454545438289642	4.00823267541751	0.376425855513308
A0A354ESY9	182CYS-292CYS;355ASP-448ASP;387GLY-477GLY;388HIS-478HIS;	0.12162669830474	1.71941435337067	0.22796324118761474;0.15460296833348727;0.37541626475116596;0.09340441386091344	0.581481516361237	4.00830144352383	0.316901408450704
J2GNY2	34CYS-292CYS;139ASP-448ASP;164HIS-478HIS;	0.218336904454035	2.3354434967041	0.6134626151326791;0.7036427958864307;0.21125292015913863	0.420634925365448	4.0084254268616	0.34054054054054
A0A7T5R118	174CYS-292CYS;353ASP-448ASP;385GLY-477GLY;386HIS-478HIS;	0.161441282679766	1.68350636959076	0.24021717214074917;0.17774070771441158;0.6046868189009612;0.10744428000224303	0.613924026489258	4.00861080236073	0.342733188720173
J3HMA8	177CYS-292CYS;350ASP-448ASP;382GLY-477GLY;383HIS-478HIS;	0.125534048177611	1.69087243080139	0.2625627886239853;0.13987654881622202;0.3321397071475907;0.1441592926554823	0.552447557449341	4.00953026167996	0.33806146572104
A0A368Z592	184CYS-292CYS;357ASP-448ASP;389GLY-477GLY;390HIS-478HIS;	0.16773794686064	1.75045228004456	0.2969523019465393;0.08676925906191;0.5615461537958598;0.22889791322016856	0.576666712760925	4.00965392112732	0.335570469798658
A0A4V1P832	173CYS-292CYS;346ASP-448ASP;378GLY-477GLY;379HIS-478HIS;	0.146395097619486	1.70951998233795	0.31605342455392493;0.11769983521678695;0.4276649902702241;0.16334743329546628	0.590225517749786	4.00977485699761	0.329207920792079
A0A062UR17	117CYS-292CYS;164ASP-448ASP;190GLY-477GLY;191HIS-478HIS;	0.352685752943221	1.92462909221649	0.45501323558635415;0.3284911520572221;1.1198000584911234;0.565495824467846	0.401515156030655	4.0098183371804	0.297297297297297
A0A841AXP1	137CYS-292CYS;295ASP-448ASP;324GLY-477GLY;325HIS-478HIS;	0.209928929798501	1.40204751491547	0.11788216455848453;0.26125183379140826;0.7704248115658466;0.3199436986737655	0.547826051712036	4.00997985549595	0.327635327635328
A0A7X4DT71	178CYS-292CYS;351ASP-448ASP;383GLY-477GLY;384HIS-478HIS;	0.19496478830801	1.7333790063858	0.3418597884840617;0.09192915617712141;0.6598028683711855;0.2711617051236995	0.53125	4.01007303781807	0.311435523114355
A0A0Q6KAD1	179CYS-292CYS;352ASP-448ASP;384GLY-477GLY;385HIS-478HIS;	0.135354416439144	1.65347683429718	0.25085151089272456;0.18069550747194837;0.4172014590891545;0.0987324376201788	0.572847664356232	4.01025273073588	0.348729792147806
A0A158DPL3	187CYS-292CYS;360ASP-448ASP;392GLY-477GLY;393HIS-478HIS;	0.141991374408766	1.65714740753174	0.29106923330660917;0.14888744651712438;0.3795911736266474;0.17439176741098236	0.547468364238739	4.01045761606361	0.338329764453961
A0A848FCE5	114CYS-292CYS;227ASP-448ASP;262HIS-478HIS;	0.174264729617705	2.18506789207458	0.3751998869180044;0.5681347828546707;0.27651843755125993	0.582524299621582	4.01053791833155	0.335504885993485
A0A2S4M2C0	179CYS-292CYS;352ASP-448ASP;384GLY-477GLY;385HIS-478HIS;	0.180769543212051	1.71147978305817	0.33953534236999244;0.17047545223817032;0.5870006269103667;0.1683753809658296	0.593103408813477	4.01060703376244	0.320088300220751
A0A522ZPJ1	164CYS-292CYS;321ASP-448ASP;351GLY-477GLY;352HIS-478HIS;	0.141060455226767	1.30537903308868	0.13061603522377116;0.09108149678803157;0.5842052201027053;0.1815204344728599	0.5	4.01093101501465	0.333333333333333
A0A132BBY6	105CYS-292CYS;205ASP-448ASP;233GLY-477GLY;234HIS-478HIS;	0.290011412926676	2.09506630897522	0.5419918754000539;0.2432836818196047;0.8747298643289811;0.37007446893809604	0.440476179122925	4.01203159491221	0.324324324324324
A0A369U4Q7	184CYS-292CYS;357ASP-448ASP;389GLY-477GLY;390HIS-478HIS;	0.151239598544091	1.71215915679932	0.23192230380791443;0.0955544434573731;0.5565773895987453;0.17462305294460279	0.569078981876373	4.01272805505677	0.340044742729307
A0A1I7GPK6	123CYS-292CYS;183ASP-448ASP;219HIS-478HIS;	0.278609692557474	2.50871396064758	0.6051473271375511;0.6230283977470207;0.7220921230177436	0.482758611440659	4.01278347804629	0.345238095238095
A0A6N6MQ21	173CYS-292CYS;346ASP-448ASP;378GLY-477GLY;379HIS-478HIS;	0.136001968886022	1.65985918045044	0.2732618272183941;0.1237850167600904;0.3836096002888846;0.1713573379347853	0.523076951503754	4.01282136990474	0.321782178217822
A0A7W9U0A5	182CYS-292CYS;355ASP-448ASP;387GLY-477GLY;388HIS-478HIS;	0.180189387962927	1.69305086135864	0.32096946762116246;0.1873766101435453;0.5895113313226636;0.16346830665312032	0.561688303947449	4.0135016116229	0.335511982570806
H5XU23	90CYS-292CYS;196ASP-448ASP;225HIS-478HIS;	0.137847163849533	1.59510946273804	0.44260532568016164;0.2677407565888331;0.254584064677736	0.512195110321045	4.01350756243962	0.331983805668016
A0A0J6SF48	180CYS-292CYS;353ASP-448ASP;385GLY-477GLY;386HIS-478HIS;	0.103644247857216	1.59371221065521	0.14839877624892983;0.13493225450580237;0.35404476945253116;0.08813393479324631	0.597222208976746	4.01420749227206	0.341232227488152
A0A1T5CQB3	106CYS-292CYS;220ASP-448ASP;245HIS-478HIS;	0.297670067091969	2.63550353050232	0.6575894078045678;0.8851765837532551;0.5409244780859608	0.461538463830948	4.01431145510831	0.34469696969697
A0A1I2QQP0	180CYS-292CYS;353ASP-448ASP;385GLY-477GLY;386HIS-478HIS;	0.125389239817816	1.64481151103973	0.2261137797037502;0.15173992512669157;0.4056725518479887;0.0941984220462799	0.552447557449341	4.01452842959157	0.338862559241706
A0A1S6J1K4	95CYS-292CYS;200ASP-448ASP;227HIS-478HIS;	0.0673697201155783	1.52010786533356	0.15237436152210962;0.07062233106278824;0.24859134822415088	0.48837211728096	4.01465312686077	0.345381526104418
A0A2M6VIK1	185CYS-292CYS;362ASP-448ASP;394GLY-477GLY;395HIS-478HIS;	0.11145207343905	1.59409618377686	0.2825849149710666;0.08900622073268481;0.2999002531199756;0.10867312524962627	0.666666686534882	4.01558780202679	0.307228915662651
A0A176YAF0	200CYS-292CYS;282PHE-362PHE;373ASP-448ASP;405GLY-477GLY;406HIS-478HIS;	0.54512418385083	2.04479146003723	0.21701616851449604;2.8718320333219034;0.15225288694378744;0.45714786054181145;0.11762033763380991	0.558064520359039	4.01638990832913	0.350678733031674
A0A5S5D453	174CYS-292CYS;347ASP-448ASP;379GLY-477GLY;380HIS-478HIS;	0.117494211767565	1.65365672111511	0.12811643257216607;0.12926621792344967;0.4455128633764151;0.11956396850092335	0.599236607551575	4.01663176703999	0.316425120772947
A0A2A2AAC3	185CYS-292CYS;266PHE-362PHE;362ASP-448ASP;394GLY-477GLY;395HIS-478HIS;	0.494913690912775	1.84617650508881	0.3264834518541758;2.6448061524118867;0.10460702561030372;0.238603423031147;0.1498957834819082	0.618181824684143	4.0167762705774	0.311909262759924
A0A1Z3LY07	182CYS-292CYS;355ASP-448ASP;387GLY-477GLY;388HIS-478HIS;	0.112885089476227	1.75680112838745	0.20822683066861328;0.1421270777223633;0.3571463743426444;0.0826953435999676	0.577205896377564	4.0169496133047	0.31924882629108
A0A7W8WP18	178CYS-292CYS;351ASP-448ASP;383GLY-477GLY;384HIS-478HIS;	0.141874234739985	1.63392865657806	0.34883273154160743;0.12524068664357563;0.35378037928219197;0.1652658457125218	0.58904105424881	4.01746762941961	0.302277432712215
A0A511MGL9	93CYS-292CYS;198ASP-448ASP;227HIS-478HIS;	0.0469091676151243	1.59030711650848	0.028348481417074856;0.1458442342103278;0.15417145767846757	0.5	4.01762456695239	0.33201581027668
A0A1A2KUK5	98CYS-292CYS;203ASP-448ASP;204HIS-449HIS;230GLY-477GLY;231HIS-478HIS;	0.427975100252213	1.66368198394775	0.1295025345482475;0.3514058458526371;1.2412962717170681;0.7991415957875528;0.4744794538599858	0.482758611440659	4.01769171089962	0.350806451612903
A0A258L0D5	176CYS-292CYS;349ASP-448ASP;381GLY-477GLY;382HIS-478HIS;	0.168965473361973	1.71991145610809	0.31969022575411743;0.13897215158789328;0.5276765660025436;0.19641937018925937	0.585820913314819	4.01823301279723	0.329238329238329
A0A6S7EHD6	82CYS-292CYS;204ASP-448ASP;232HIS-478HIS;	0.156154527451871	1.86348032951355	0.34190962889083376;0.26348340997240843;0.4876886532998554	0.473404258489609	4.01845002681651	0.326388888888889
A0A1H1JPF6	178CYS-292CYS;351ASP-448ASP;383GLY-477GLY;384HIS-478HIS;	0.146144021623267	1.64137065410614	0.35033733889475477;0.1187717917547985;0.3631989887645311;0.19070003194878385	0.544827580451965	4.01847705923278	0.30398322851153
A0A1W1Y7S4	183CYS-292CYS;264PHE-362PHE;355ASP-448ASP;387GLY-477GLY;388HIS-478HIS;	0.48749170481303	1.84745252132416	0.31609512434437365;2.3462324290907923;0.14723218389925669;0.4736506264400116;0.12923156991677456	0.629518091678619	4.01858061839299	0.324853228962818
A0A167H3H8	173CYS-292CYS;346ASP-448ASP;378GLY-477GLY;379HIS-478HIS;	0.132760245661636	1.71910154819489	0.27832458547365363;0.11498076019278729;0.36985077396359456;0.16616560000141498	0.599236607551575	4.02050531092491	0.323456790123457
A0A3B1AAG8	174CYS-292CYS;347ASP-448ASP;379GLY-477GLY;380HIS-478HIS;	0.161475664733491	1.69774484634399	0.27310603280395707;0.17423036961729707;0.5277466011521396;0.15524664956104098	0.572463750839233	4.02062769817269	0.340740740740741
A0A2M8UHC1	177CYS-292CYS;350ASP-448ASP;382GLY-477GLY;383HIS-478HIS;	0.147538149616671	1.67565834522247	0.30897199535962033;0.1274084790688086;0.42030358489173597;0.17608298799653013	0.585820913314819	4.02067410056271	0.32843137254902
A0A4Z1R028	121CYS-292CYS;243ASP-448ASP;272HIS-478HIS;	0.122333147264476	2.2196831703186	0.2545280776492594;0.3046013808399033;0.29720257236217185	0.540540516376495	4.02067610594603	0.347962382445141
A0A2U3H2E6	132CYS-292CYS;234ASP-448ASP;262HIS-478HIS;	0.118413556560564	1.40175485610962	0.3823077263745975;0.0774119428734037;0.369175226675945	0.517441868782043	4.02087199133496	0.296551724137931
A0A1Q7D559	106CYS-292CYS;153ASP-448ASP;183HIS-478HIS;	0.263570835146298	2.93155884742737	0.4831722110279443;0.6637968328192317;0.6980268021769116	0.560606062412262	4.02140368837299	0.294642857142857
A0A1R0VAL3	98CYS-292CYS;203ASP-448ASP;204HIS-449HIS;230GLY-477GLY;231HIS-478HIS;	0.440665167040375	1.69600653648376	0.16595112132007506;0.33773920405737995;1.2395863432601997;0.8409864188603247;0.5003930817846457	0.5	4.02152011508033	0.338709677419355
A0A0N7J8U7	185CYS-292CYS;362ASP-448ASP;394GLY-477GLY;395HIS-478HIS;	0.124221536503944	1.63415682315826	0.30030171455473303;0.11107603738199477;0.3651556246936567;0.09301737889722303	0.621794879436493	4.02160791250376	0.312
A0A7X1N4V3	178CYS-292CYS;351ASP-448ASP;383GLY-477GLY;384HIS-478HIS;	0.131295557683519	1.6258487701416	0.27187784499052947;0.14349124967922197;0.3467912052146577;0.1569086039002272	0.573333382606506	4.02176650126775	0.328227571115974
A0A1H3CU41	174CYS-292CYS;347ASP-448ASP;379GLY-477GLY;380HIS-478HIS;	0.130774467817805	1.6681991815567	0.18246818943338516;0.1200556596549053;0.46827881871600796;0.14461860692033385	0.593984961509705	4.02178978561459	0.321256038647343
A0A2H3FXC2	110CYS-292CYS;235ASP-448ASP;263GLY-477GLY;264HIS-478HIS;	0.249995479464812	1.64111709594727	0.5229030909116239;0.22395738999916853;0.6320128675945517;0.37109500774833765	0.406593412160873	4.02193863182278	0.314878892733564
A0A4S0KYL8	177CYS-292CYS;350ASP-448ASP;382GLY-477GLY;383HIS-478HIS;	0.10098472457123	1.66915464401245	0.19750594469624752;0.12373580471956092;0.3035330295771249;0.08211829300567411	0.548611104488373	4.02207784354687	0.338823529411765
A0A7V4KF31	152CYS-292CYS;273ASP-448ASP;299GLY-477GLY;300HIS-478HIS;	0.279968262663493	1.36888861656189	0.1784946516467066;0.2373620188423515;1.1605790726789569;0.3833420954764374	0.571428596973419	4.02251882212503	0.309734513274336
A0A432JQA9	112CYS-292CYS;318ASP-448ASP;347HIS-478HIS;	0.13449244707037	1.54958999156952	0.4898244151500402;0.18816618310614755;0.26345653123639984	0.63306450843811	4.02291083335876	0.333333333333333
A0A6A6SLL2	113CYS-292CYS;185PHE-362PHE;238ASP-448ASP;267HIS-478HIS;	0.552170923773006	2.94580960273743	0.46666860561496776;2.7683194275913157;0.18236251370773623;0.4478459194970199	0.471910119056702	4.02299786685558	0.304794520547945
A0A1H5T018	173CYS-292CYS;346ASP-448ASP;378GLY-477GLY;379HIS-478HIS;	0.132106249659267	1.66819679737091	0.2705093642406518;0.14238844347104376;0.38206742213339334;0.12977851776977842	0.568840563297272	4.02319055709286	0.341584158415842
A0A076MWN4	106CYS-292CYS;220ASP-448ASP;247GLY-477GLY;248HIS-478HIS;	0.258460065275395	2.22609114646912	0.356196091859755;0.10556816762713704;0.883453931188836;0.4640022662520408	0.411111116409302	4.02359082698822	0.319148936170213
A0A0L6J5A5	180CYS-292CYS;357ASP-448ASP;389GLY-477GLY;390HIS-478HIS;	0.122616273950258	1.63589775562286	0.22216347945235912;0.1403454829183809;0.3899446905314217;0.10586026474964103	0.55633807182312	4.0237523317337	0.333333333333333
A0A2S8J3Z7	177CYS-292CYS;350ASP-448ASP;382GLY-477GLY;383HIS-478HIS;	0.185696775014747	1.69484269618988	0.29991348503776355;0.18461241079575266;0.6339514193950071;0.1814001098747072	0.593103408813477	4.02390752003111	0.320796460176991
A0A2M9B817	100CYS-292CYS;205ASP-448ASP;231HIS-478HIS;	0.0904923847245927	1.64871799945831	0.12203607214449741;0.2609157724877976;0.2504948484398541	0.494444459676742	4.0240340590477	0.355731225296443
V5SCS7	178CYS-292CYS;351ASP-448ASP;383GLY-477GLY;384HIS-478HIS;	0.124440287523191	1.62750816345215	0.2122213623582476;0.13552095373893222;0.3633986148432277;0.15994108172193086	0.526666700839996	4.02438995361328	0.328947368421053
A0A4P6X354	185CYS-292CYS;266PHE-362PHE;362ASP-448ASP;394GLY-477GLY;395HIS-478HIS;	0.569740396389375	2.0915858745575	0.28137604800727867;2.9739765125847457;0.11530168711010032;0.47648498214568386;0.1410435448778189	0.613924026489258	4.02457190465324	0.331932773109244
A0A2E1RZ82	178CYS-292CYS;351ASP-448ASP;383GLY-477GLY;384HIS-478HIS;	0.144735599453378	1.82141578197479	0.2777234230805916;0.14796509020787477;0.4331618499301738;0.15429883295500824	0.568840563297272	4.02460022594618	0.33495145631068
A0A840N342	200CYS-292CYS;373ASP-448ASP;405GLY-477GLY;406HIS-478HIS;	0.120407339287846	1.63794994354248	0.17242950037966415;0.16252116863096477;0.43515297553307497;0.07274773047121932	0.56953638792038	4.02500435137591	0.342403628117914
A0A1X1QZ68	86CYS-292CYS;191ASP-448ASP;192HIS-449HIS;218GLY-477GLY;219HIS-478HIS;	0.346048846100548	1.63305795192719	0.2198719400499017;0.18314768368227508;0.9737301973409009;0.6421595685961966;0.4034325330345647	0.567567527294159	4.02561452259889	0.310924369747899
A0A3L8P7U5	106CYS-292CYS;151ASP-448ASP;181GLY-477GLY;182HIS-478HIS;	0.40705194434774	2.62977504730225	0.3549888662580375;0.5558034899349182;1.2778238451790602;0.6607474090621643	0.412698417901993	4.02570867916894	0.275109170305677
A0A1Y5PPT2	106CYS-292CYS;219ASP-448ASP;246HIS-478HIS;	0.287947878106494	2.66108179092407	0.633136934623188;0.8557731789032953;0.5267250332189741	0.415730357170105	4.02579757604706	0.335849056603773
A0A7X5YJ35	182CYS-292CYS;355ASP-448ASP;387GLY-477GLY;388HIS-478HIS;	0.124871384038916	1.81784152984619	0.1908312134617882;0.13881635741069928;0.45068013084406927;0.0937719865558519	0.55633807182312	4.02619099617004	0.333333333333333
A0A2P2ECC7	183CYS-292CYS;265PHE-362PHE;356ASP-448ASP;388GLY-477GLY;389HIS-478HIS;	0.533682314602706	2.04805541038513	0.21175246990046326;2.893279450371919;0.17282453569388895;0.3700265082355947;0.08789323801707692	0.552447557449341	4.02623254102427	0.335680751173709
A0A2N3L3A7	179CYS-292CYS;352ASP-448ASP;384GLY-477GLY;385HIS-478HIS;	0.132442647233352	1.72135090827942	0.2939452496029772;0.15844855100670524;0.3503208551693904;0.12438387485439154	0.552816927433014	4.02750898582835	0.331002331002331
A0A3S0GM59	143CYS-292CYS;300ASP-448ASP;328HIS-478HIS;	0.0932661383430098	1.25569891929626	0.20761741120250166;0.2114331764708119;0.23381238072775537	0.530701756477356	4.028499295837	0.322033898305085
A0A1W2LK31	137CYS-292CYS;295ASP-448ASP;324GLY-477GLY;325HIS-478HIS;	0.21009708633962	1.39013957977295	0.15128405192354408;0.24873338938764344;0.7463823714385538;0.324279791627598	0.526086926460266	4.02854299026987	0.327635327635328
A0A848G8V4	182CYS-292CYS;355ASP-448ASP;387GLY-477GLY;388HIS-478HIS;	0.123872573590387	1.63644111156464	0.2545006454471514;0.1405728803230554;0.3556997772764642;0.1163347120860397	0.560714304447174	4.02855848244258	0.338164251207729
A0A7Y4UN81	178CYS-292CYS;351ASP-448ASP;383GLY-477GLY;384HIS-478HIS;	0.130571904611723	1.62331926822662	0.20136801985740538;0.1572788375773316;0.4118040223218172;0.14355245252550586	0.565789461135864	4.02884981349895	0.331154684095861
A0A511MBY2	99CYS-292CYS;204ASP-448ASP;230GLY-477GLY;231HIS-478HIS;	0.179189725718327	1.64411509037018	0.05121034530647234;0.08893261571409083;0.920914594027483;0.1932705249802405	0.5	4.02900816996892	0.326848249027237
A0A502FI79	105CYS-292CYS;211ASP-448ASP;233HIS-478HIS;	0.289972386466448	2.55094933509827	0.5725700898792834;0.8848394375172692;0.5723971778685816	0.415730357170105	4.02911627560519	0.349019607843137
A0A5C5SH01	174CYS-292CYS;347ASP-448ASP;379GLY-477GLY;380HIS-478HIS;	0.14653125520947	1.71718728542328	0.2676467835566834;0.1270818417633462;0.4478486340341557;0.18314152711210194	0.590225517749786	4.0291668687548	0.328395061728395
A0A1E7N6H1	91CYS-292CYS;196ASP-448ASP;224GLY-477GLY;225HIS-478HIS;	0.156405063976051	1.70733439922333	0.06344548151434759;0.08115937228133621;0.7535506029472628;0.19667999108941359	0.477272719144821	4.02931902896274	0.352
A0A7V9HCP3	116CYS-292CYS;188PHE-362PHE;276ASP-448ASP;277HIS-449HIS;306GLY-477GLY;307HIS-478HIS;	0.545916434201245	1.42931246757507	0.15553723444479509;2.1131745408701734;0.10594369230522445;0.37734462679030695;0.803494955492543;0.26591998950567214	0.512711882591248	4.02977410009352	0.327777777777778
A0A6M7UAY3	177CYS-292CYS;350ASP-448ASP;382GLY-477GLY;383HIS-478HIS;	0.111031744651214	1.68027329444885	0.22411948078656777;0.1379517090223042;0.3151367331863712;0.1000142895632521	0.548611104488373	4.03015205843581	0.338823529411765
A0A0J5WB70	177CYS-292CYS;350ASP-448ASP;382GLY-477GLY;383HIS-478HIS;	0.178490476405837	1.68498945236206	0.29778175360778864;0.169442603004643;0.6025422480525612;0.17966673017586668	0.593103408813477	4.03016041311724	0.321507760532151
A0A3S4S576	107CYS-292CYS;212ASP-448ASP;213HIS-449HIS;239GLY-477GLY;240HIS-478HIS;	0.364856542951463	1.57418119907379	0.2329812496304717;0.20052146002067436;1.000934671350435;0.6936077773981278;0.4259506422605315	0.517441868782043	4.03024551618931	0.334630350194552
A0A1R1J9I2	81CYS-292CYS;203ASP-448ASP;231HIS-478HIS;	0.158281475659694	1.87516129016876	0.3384035832294955;0.28073088699304133;0.488835859395321	0.511494219303131	4.03036922147904	0.321033210332103
A0A0Q7DWT1	182CYS-292CYS;355ASP-448ASP;387GLY-477GLY;388HIS-478HIS;	0.112566971797058	1.76162230968475	0.18960128746293467;0.13006498973390235;0.37955030829910236;0.0887522170834647	0.577205896377564	4.03078018216526	0.31924882629108
A0A418WIE0	175CYS-292CYS;348ASP-448ASP;380GLY-477GLY;381HIS-478HIS;	0.190364165421263	1.79047405719757	0.4661273090999609;0.14430893082413931;0.4615340758537472;0.26057884217099003	0.53125	4.03102896548808	0.315270935960591
A0A4R2PFB5	174CYS-292CYS;347ASP-448ASP;379GLY-477GLY;380HIS-478HIS;	0.175079851163347	1.73906350135803	0.2821882353683664;0.17112657852320598;0.6257661092425526;0.14647803500930434	0.594696998596191	4.03110246947318	0.317307692307692
A0A6N6VQI4	175CYS-292CYS;348ASP-448ASP;380GLY-477GLY;381HIS-478HIS;	0.158373325581454	1.7687771320343	0.3593133013267446;0.13259918406354812;0.41479040048953664;0.2019103931903476	0.594696998596191	4.03113127477241	0.32512315270936
A0A661MZ76	124CYS-292CYS;185ASP-448ASP;217GLY-477GLY;218HIS-478HIS;	0.460669886006642	2.83036518096924	0.595875723414214;0.3887828852683377;1.7487921669766124;0.4912384263873305	0.462500005960465	4.03119549155235	0.32
A0A355DEF9	115CYS-292CYS;321ASP-448ASP;350HIS-478HIS;	0.127891789145827	1.5461562871933	0.4666632291256974;0.18432032352670716;0.24425897136838312	0.623015880584717	4.03189126934324	0.336
A0A5E8V8B7	113CYS-292CYS;161ASP-448ASP;192HIS-478HIS;	0.141506778789632	1.91779160499573	0.42938839248301924;0.12371306466046329;0.4374459943839386	0.400000005960465	4.03222744281475	0.290178571428571
A0A315C3G8	185CYS-292CYS;362ASP-448ASP;394GLY-477GLY;395HIS-478HIS;	0.113801523085532	1.58555829524994	0.2908442676682981;0.0946281740185116;0.32286519044097384;0.08827302947093828	0.642384111881256	4.0326034509583	0.305050505050505
A0A1V4HMZ0	76CYS-292CYS;156ASP-448ASP;184HIS-478HIS;	0.0752634284140185	1.88290560245514	0.12826361818498785;0.15335657550792672;0.2452238052052151	0.521126747131348	4.03264548073352	0.341346153846154
A0A3N8B1C3	168CYS-292CYS;325ASP-448ASP;355GLY-477GLY;356HIS-478HIS;	0.135152389563889	1.41057181358337	0.1748488995138355;0.06460548938099725;0.4769226164393857;0.2296897216130087	0.524999976158142	4.03275030255318	0.31496062992126
A0A514BXW7	182CYS-292CYS;355ASP-448ASP;387GLY-477GLY;388HIS-478HIS;	0.115149052699025	1.76128840446472	0.18364298541374602;0.15165548097335182;0.38284794227113295;0.08789696023494205	0.57299268245697	4.03284102112707	0.321596244131455
A0A1P8UXS7	172CYS-292CYS;345ASP-448ASP;377GLY-477GLY;378HIS-478HIS;	0.160035501130474	1.77760672569275	0.2917431278555303;0.15991373759748082;0.49460952257353574;0.17398211988677045	0.503703713417053	4.03362381193373	0.334987593052109
H5X8T1	138CYS-292CYS;296ASP-448ASP;325GLY-477GLY;326HIS-478HIS;	0.210658669040592	1.44961977005005	0.1573605460716848;0.23392362644469272;0.763396237774406;0.3199302729933619	0.526086926460266	4.03370903678562	0.324858757062147
A0A1G9WV61	76CYS-292CYS;156ASP-448ASP;184HIS-478HIS;	0.0396941415938072	1.75483155250549	0.10598992814202306;0.07159513555408138;0.10027392746054628	0.40625	4.03404751420021	0.307692307692308
J6UCL5	616CYS-292CYS;688PHE-362PHE;719TRP-393TRP;773ASP-448ASP;774HIS-449HIS;800GLY-477GLY;801HIS-478HIS;	0.69431152965513	0.948789656162262	0.1510056728568871;1.1313393179098066;2.0426038071199693;0.26580122892392755;0.702146474551449;0.20468955125061317;0.36259465497325605	0.727915167808533	4.03412883146913	0.320498301245753
A0A3D9MXQ6	200CYS-292CYS;373ASP-448ASP;405GLY-477GLY;406HIS-478HIS;	0.148848036280791	1.6195912361145	0.3012484320841992;0.15563372149671068;0.41546691884192993;0.1695871815426965	0.602484464645386	4.03520563522481	0.316306483300589
A0A6H9YDU8	91CYS-292CYS;197ASP-448ASP;225GLY-477GLY;226HIS-478HIS;	0.180824262184393	1.71069931983948	0.27734839614697276;0.1588256080019489;0.500837154672193;0.32875867646963813	0.531645596027374	4.03588701954371	0.314741035856574
A0A2A2AFG8	185CYS-292CYS;266PHE-362PHE;362ASP-448ASP;394GLY-477GLY;395HIS-478HIS;	0.512708253904871	1.83774507045746	0.31087161820850917;2.600736837098845;0.12130756646791906;0.40890381940425397;0.14713793615456977	0.607558131217957	4.03647897548454	0.312727272727273
A0A258ACU4	173CYS-292CYS;346ASP-448ASP;378GLY-477GLY;379HIS-478HIS;	0.130071321217596	1.67451095581055	0.2699872724346453;0.12612984633002206;0.37649336018300783;0.13788876957550045	0.57299268245697	4.03665303139791	0.339108910891089
A0A3C1TM98	101CYS-292CYS;224ASP-448ASP;252HIS-478HIS;	0.150101562778148	1.84818613529205	0.35223575192705875;0.2750789866232267;0.4233962008967527	0.468421071767807	4.03729747094606	0.342960288808664
A0A7U4PAP7	81CYS-292CYS;203ASP-448ASP;231HIS-478HIS;	0.148901272454173	1.84462606906891	0.340103115984858;0.2490345656873035;0.45317122550704786	0.523529410362244	4.03734432949739	0.313653136531365
A0A1G6KVY6	171CYS-292CYS;344ASP-448ASP;376GLY-477GLY;377HIS-478HIS;	0.147587604567281	1.71570837497711	0.2736411144579974;0.1310102815709526;0.4459557941493853;0.18250604179262922	0.57299268245697	4.03744375183635	0.338271604938272
A0A0W1EZF4	118CYS-292CYS;166ASP-448ASP;193GLY-477GLY;194HIS-478HIS;	0.362258495166692	1.9514639377594	0.44865358367612745;0.35267788705897163;1.1113100447262416;0.6231679507055009	0.400000005960465	4.0374644444539	0.288888888888889
D8JRF4	178CYS-292CYS;351ASP-448ASP;383GLY-477GLY;384HIS-478HIS;	0.128440910755268	1.60132646560669	0.212896758659936;0.15653208799368748;0.3762477815187003;0.153409747114552	0.523178815841675	4.03754213787862	0.328260869565217
A0A4Y3WC15	181CYS-292CYS;263PHE-362PHE;354ASP-448ASP;386GLY-477GLY;387HIS-478HIS;	0.55160511506352	2.03434467315674	0.20951820624189357;2.92605280674041;0.1555518531137041;0.4449839881036779;0.12512895124495282	0.544827580451965	4.03768290733469	0.341176470588235
A0A4Z0E954	173CYS-292CYS;346ASP-448ASP;378GLY-477GLY;379HIS-478HIS;	0.143250559908153	1.70962238311768	0.2694819259170024;0.1282578494937558;0.4143186677331046;0.19069547621320862	0.523076951503754	4.03832238270686	0.321782178217822
A0A839LJG5	110CYS-292CYS;158ASP-448ASP;189HIS-478HIS;	0.151569286535295	1.9946676492691	0.4969878900678469;0.10153720967362576;0.46245990600559017	0.400000005960465	4.03854813575745	0.294117647058823
A0A3T1CJ49	107CYS-292CYS;212ASP-448ASP;237HIS-478HIS;	0.243011971551135	2.40361499786377	0.7011855435777272;0.7381402576820643;0.2617579995981549	0.478494644165039	4.03855306102384	0.36046511627907
A0A2E1NSQ3	131CYS-292CYS;192ASP-448ASP;224GLY-477GLY;225HIS-478HIS;	0.428729699798175	2.82404780387878	0.5465675093820894;0.3313817075739756;1.565180637330753;0.5579780443004045	0.494117647409439	4.03856632008272	0.33203125
A0A3N7I5G8	184CYS-292CYS;357ASP-448ASP;389GLY-477GLY;390HIS-478HIS;	0.1583212290989	1.6971447467804	0.2132416289098673;0.10237001717576741;0.606539060569778;0.18609789703688967	0.56953638792038	4.03865556369554	0.337807606263982
A0A7S7QXP5	200CYS-292CYS;373ASP-448ASP;405GLY-477GLY;406HIS-478HIS;	0.123055615455171	1.63975298404694	0.17152423806278688;0.1423735407054689;0.41138664163313415;0.1361048877848103	0.561688303947449	4.03878613261433	0.34841628959276
A0A3A4AWP2	89CYS-292CYS;195ASP-448ASP;223HIS-478HIS;	0.15568467228133	2.02429795265198	0.2296364013354547;0.3534550581528105;0.5067012464810444	0.445783138275147	4.03923230573355	0.32295719844358
A0A1F4M5F7	185CYS-292CYS;266PHE-362PHE;362ASP-448ASP;394GLY-477GLY;395HIS-478HIS;	0.520094228136163	1.88469934463501	0.33111392401821926;2.633785074458123;0.12151763105061866;0.4014066515840772;0.15283631584210602	0.637195110321045	4.03936134896627	0.310606060606061
A0A7K3G6E2	94CYS-292CYS;200ASP-448ASP;229HIS-478HIS;	0.0903743777536152	1.5225578546524	0.17546331352574346;0.17034286012670286;0.28681447062286014	0.48837211728096	4.03940955982652	0.342629482071713
A0A5M6ZJ97	186CYS-292CYS;359ASP-448ASP;391GLY-477GLY;392HIS-478HIS;	0.118472591662635	1.70880556106567	0.19091017793406598;0.12943331205184183;0.3883335048159035;0.12063114683663523	0.58904105424881	4.03975283772978	0.34032634032634
A0A1T2A6S9	155CYS-292CYS;312ASP-448ASP;342GLY-477GLY;343HIS-478HIS;	0.102929109053772	1.3284649848938	0.146044891793752;0.03245754488956872;0.3577254637590791;0.1842758629340057	0.504166662693024	4.03984735906124	0.31496062992126
A0A1V3S6F2	185CYS-292CYS;362ASP-448ASP;394GLY-477GLY;395HIS-478HIS;	0.132580563169874	1.70254731178284	0.3024516147556906;0.11540608860633196;0.39905660759416445;0.11114963123292951	0.637499988079071	4.03992124795914	0.334728033472803
A0A2T0TVS7	142CYS-292CYS;190ASP-448ASP;222HIS-478HIS;	0.151193997304999	2.19011378288269	0.4543003249364456;0.19368929825839223;0.4103683579401577	0.468354433774948	4.03994360302068	0.309803921568627
A0A1H4VVC8	93CYS-292CYS;198ASP-448ASP;224HIS-478HIS;	0.0693442963059933	1.52045857906342	0.14784055904151766;0.14555607818387487;0.19201343691656061	0.440476179122925	4.04016965911502	0.338709677419355
A0A6A7SLR2	65CYS-292CYS;113ASP-448ASP;144HIS-478HIS;	0.142796358485456	2.24182558059692	0.3397200085387843;0.16735594372975968;0.4924985571296467	0.472727298736572	4.04106530276212	0.314285714285714
A0A1G9T1A3	174CYS-292CYS;347ASP-448ASP;379GLY-477GLY;380HIS-478HIS;	0.139623037894104	1.7370228767395	0.23808657743519823;0.11556767298307755;0.4834326737752436;0.1402743410652086	0.594696998596191	4.0410799257683	0.320388349514563
A0A4Y6KW86	142CYS-292CYS;257ASP-448ASP;292HIS-478HIS;	0.21564263006244	1.90168118476868	0.4317106580728447;0.6358249158261066;0.4419628365381316	0.600000023841858	4.04111327171326	0.309597523219814
A0A1H6H6I5	177CYS-292CYS;350ASP-448ASP;382GLY-477GLY;383HIS-478HIS;	0.130902360154673	1.70753300189972	0.2825476782765878;0.12877027685745335;0.3710641419334529;0.1339344240152142	0.564285755157471	4.04119370664869	0.325581395348837
A0A2U8X774	173CYS-292CYS;351ASP-448ASP;383GLY-477GLY;384HIS-478HIS;	0.133633551762733	1.66680216789246	0.32695458474336864;0.1351683617230778;0.3057766809999169;0.16753523487276878	0.590225517749786	4.04121823776933	0.32518337408313
A0A0Q7TKP6	200CYS-292CYS;373ASP-448ASP;405GLY-477GLY;406HIS-478HIS;	0.134469209158242	1.6841733455658	0.2052536147656757;0.15334809465753493;0.46067014215027685;0.122012612534204	0.565359473228455	4.04205616081462	0.346938775510204
A0A0Q8T3D3	185CYS-292CYS;362ASP-448ASP;394GLY-477GLY;395HIS-478HIS;	0.11851828367776	1.58560359477997	0.3047890676850895;0.1183487725554178;0.29129609102871806;0.11519405447509452	0.637195110321045	4.04248788444007	0.307116104868914
A0A069E8R7	184CYS-292CYS;358ASP-448ASP;390GLY-477GLY;391HIS-478HIS;	0.0936839027135741	1.64867043495178	0.14680263306052552;0.13249614998382506;0.30431011175719286;0.07217842419347567	0.552447557449341	4.04273274561742	0.33411214953271
A0A518RFR3	178CYS-292CYS;351ASP-448ASP;383GLY-477GLY;384HIS-478HIS;	0.162753994425649	1.70591914653778	0.20391573425604217;0.17813370572432874;0.6516830848915302;0.1055454361076429	0.511278212070465	4.04288732647	0.32518337408313
A0A7W5K8F9	183CYS-292CYS;356ASP-448ASP;388GLY-477GLY;389HIS-478HIS;	0.18297536945831	1.6919332742691	0.186927354523776;0.18941315485587853;0.7737921409821684;0.13069493584634415	0.577205896377564	4.04294879120939	0.328502415458937
A0A1V4CFQ6	185CYS-292CYS;362ASP-448ASP;394GLY-477GLY;395HIS-478HIS;	0.13318206437757	1.69754219055176	0.2599459846110591;0.12036017995662553;0.4598748453486099;0.0920934407266986	0.544025182723999	4.04323465419266	0.334033613445378
A0A4V3BPV9	175CYS-292CYS;347ASP-448ASP;379GLY-477GLY;380HIS-478HIS;	0.139859864649707	1.69202268123627	0.26196328225630655;0.1434132143518984;0.4370873286372068;0.13655522730253525	0.597222208976746	4.04380004604657	0.338028169014084
A0A850DGE4	144CYS-292CYS;283ASP-448ASP;314HIS-478HIS;	0.228602943095657	1.63028407096863	0.18030891132470867;0.7317530343446418;0.6881586560002503	0.420560747385025	4.0439743483178	0.320359281437126
A0A0P8A120	179CYS-292CYS;352ASP-448ASP;384GLY-477GLY;385HIS-478HIS;	0.138645229024401	1.62938499450684	0.20057394177975796;0.16310056971827336;0.4560750178120085;0.15076707386076746	0.58904105424881	4.04446499723278	0.338747099767981
A0A2D8QBQ7	160CYS-292CYS;317ASP-448ASP;347GLY-477GLY;348HIS-478HIS;	0.133451994473725	1.37450706958771	0.17923260839385768;0.0660376595411213;0.49829218177639134;0.19060151160470312	0.571428596973419	4.04447355991652	0.319034852546917
A0A839S398	137CYS-292CYS;295ASP-448ASP;324GLY-477GLY;325HIS-478HIS;	0.219126284210795	1.44929993152618	0.15590585005581353;0.25244129392834147;0.7756017540149249;0.34993509147648477	0.517094016075134	4.04449220905956	0.331444759206799
A0A438AKV4	178CYS-292CYS;351ASP-448ASP;383GLY-477GLY;384HIS-478HIS;	0.168866535788741	1.71994912624359	0.29410549910125755;0.1133845747626894;0.576241586571285;0.19833409008595604	0.580536901950836	4.04457142209047	0.339407744874715
Q8PD18	27CYS-292CYS;74ASP-448ASP;105HIS-478HIS;	0.228298589496849	2.88408422470093	0.6284527025783344;0.3229003703114232;0.646737053588189	0.420454561710358	4.04521853273565	0.323529411764706
A0A318HA95	182CYS-292CYS;355ASP-448ASP;387GLY-477GLY;388HIS-478HIS;	0.148183703061297	1.68893909454346	0.2553125689216085;0.12483033905562778;0.4849547315243551;0.1721882819274884	0.601398587226868	4.0453819653371	0.341288782816229
A0A7J5URI4	107CYS-292CYS;161ASP-448ASP;193HIS-478HIS;	0.315932308746807	2.40042781829834	0.5659528510105384;0.7059623547589376;0.9396109554581752	0.420634925365448	4.04559598650251	0.291666666666667
A0A7X9B1W8	125CYS-292CYS;281ASP-448ASP;312HIS-478HIS;	0.124393817732056	1.98586273193359	0.15378271656816356;0.2666322251882317;0.45034178236799527	0.61224490404129	4.04584162575858	0.294294294294294
A0A516RIF1	104CYS-292CYS;209ASP-448ASP;238HIS-478HIS;	0.0429774545320619	1.57225561141968	0.09323421582552592;0.05551880206143794;0.1520891638374695	0.461538463830948	4.04621848693261	0.342105263157895
A0A4D4JG29	185CYS-292CYS;362ASP-448ASP;394GLY-477GLY;395HIS-478HIS;	0.121034559539436	1.59635865688324	0.23850505440060688;0.10089246016317102;0.42174626032148377;0.08609814189079142	0.632530093193054	4.04642801399691	0.309701492537313
A0A7W7Z488	202CYS-292CYS;375ASP-448ASP;407GLY-477GLY;408HIS-478HIS;	0.127214139227365	1.65492105484009	0.22581266375521386;0.13708911641145638;0.43463580501499727;0.09296138940989143	0.541095912456512	4.0464428336653	0.330316742081448
A0A0J6T0Q7	173CYS-292CYS;351ASP-448ASP;383GLY-477GLY;384HIS-478HIS;	0.13975804032205	1.7041962146759	0.29498689287284685;0.1318342474537866;0.36945862329131934;0.18202651863639494	0.523076951503754	4.04667511078028	0.317848410757946
A0A1Z9YAR1	174CYS-292CYS;347ASP-448ASP;379GLY-477GLY;380HIS-478HIS;	0.152099891357529	1.74647319316864	0.3201713149120175;0.1678661777850079;0.4537333559497593;0.12292839085591893	0.580882370471954	4.04690253471627	0.334152334152334
A0A534TQP3	279CYS-292CYS;361PHE-362PHE;453ASP-448ASP;485GLY-477GLY;486HIS-478HIS;	0.548337784986516	1.96404421329498	0.21613899060571337;2.7319543697052038;0.11379189264718649;0.6358904248510973;0.14058881709640833	0.614457845687866	4.04693301183632	0.325490196078431
A0A365QXS6	177CYS-292CYS;350ASP-448ASP;382GLY-477GLY;383HIS-478HIS;	0.158004101449639	1.65967273712158	0.3155166561113319;0.17095533142351743;0.45777105173487914;0.16178567087774723	0.585034012794495	4.04712327078086	0.325942350332594
A0A240U1S1	185CYS-292CYS;362ASP-448ASP;394GLY-477GLY;395HIS-478HIS;	0.143268778964246	1.59337675571442	0.30207194953429906;0.13018486963418255;0.4265892455627104;0.1440353880185324	0.693641602993012	4.04728135345988	0.313405797101449
K2M2F9	179CYS-292CYS;352ASP-448ASP;384GLY-477GLY;385HIS-478HIS;	0.132613061460139	1.70159900188446	0.2791768475035392;0.16019633845006867;0.3480515956755863;0.14086664859177966	0.568840563297272	4.04745517606321	0.321678321678322
A0A0P0DGF1	182CYS-292CYS;355ASP-448ASP;387GLY-477GLY;388HIS-478HIS;	0.11254114912378	1.75638484954834	0.18465049004706546;0.16062027721090302;0.3684502503549383;0.0740670262535523	0.560714304447174	4.04746769836971	0.328638497652582
A0A344PPC4	177CYS-292CYS;350ASP-448ASP;382GLY-477GLY;383HIS-478HIS;	0.165246270770847	1.71128761768341	0.2463901052466686;0.09165186732835345;0.5936395158150832;0.22504240700582487	0.560283720493317	4.04770167499569	0.321184510250569
A0A0E9MNA9	174CYS-292CYS;347ASP-448ASP;379GLY-477GLY;380HIS-478HIS;	0.183768392546018	1.74316775798798	0.2339270664192782;0.17599647232458207;0.7335696412985836;0.1428855677796834	0.5	4.04800278610653	0.310344827586207
A0A2T6NJ67	121CYS-292CYS;258ASP-448ASP;293HIS-478HIS;	0.16207717836752	2.4439902305603	0.132074282903639;0.6537156483240497;0.3487503173449518	0.458762884140015	4.04882888204044	0.306962025316456
A0A6N8DUF4	159CYS-292CYS;316ASP-448ASP;346GLY-477GLY;347HIS-478HIS;	0.132200319546961	1.41930425167084	0.16452617340193917;0.07011853255501525;0.49342695085447574;0.1973305800172974	0.571428596973419	4.04885656693403	0.320754716981132
A0A4V3UTM6	160CYS-292CYS;317ASP-448ASP;347GLY-477GLY;348HIS-478HIS;	0.133945701883909	1.36959135532379	0.1326033379563089;0.09085075246753392;0.49385959696491155;0.22030622579860726	0.512711882591248	4.04891458507312	0.316353887399464
A0A428Y562	137CYS-292CYS;295ASP-448ASP;324GLY-477GLY;325HIS-478HIS;	0.212747512487661	1.4175877571106	0.11697003313396728;0.27163435728678176;0.7760751380622444;0.3245530589306353	0.535398244857788	4.04900789788339	0.321937321937322
A0A3S9HZ13	97CYS-292CYS;203ASP-448ASP;230GLY-477GLY;231HIS-478HIS;	0.225937247383444	1.73463654518127	0.33379576571245945;0.1823054185453547;0.7157609663275019;0.3496985810987906	0.538461565971375	4.04914180437724	0.3
A0A4Q2AFJ7	81CYS-292CYS;203ASP-448ASP;231HIS-478HIS;	0.161704218636683	1.84673023223877	0.38274008324309616;0.2502053054999204;0.49898414171376676	0.48837211728096	4.04930981924368	0.317343173431734
A0A538L356	177CYS-292CYS;337ASP-448ASP;338HIS-449HIS;367GLY-477GLY;368HIS-478HIS;	0.263856779543208	1.29983425140381	0.13856380498575846;0.08325008143053483;0.48300985048393386;0.8762744353909219;0.26589928451130423	0.539682567119598	4.04951166538965	0.320610687022901
A0A0Q5Z863	173CYS-292CYS;346ASP-448ASP;378GLY-477GLY;379HIS-478HIS;	0.141251657635494	1.67823958396912	0.30110065109255935;0.13053709282192308;0.37042736701563783;0.18669649251834164	0.48837211728096	4.04962340436241	0.319306930693069
A0A7X6RYC3	98CYS-292CYS;203ASP-448ASP;204HIS-449HIS;230GLY-477GLY;231HIS-478HIS;	0.422451956585676	1.68066263198853	0.14898546054628212;0.31025958264069203;1.179438871454627;0.8384148599556296;0.4800649215025029	0.523529410362244	4.04968267328599	0.342741935483871
A0A2W1L6Z3	83CYS-292CYS;190ASP-448ASP;218HIS-478HIS;	0.156032913586813	2.07435917854309	0.32098987975949095;0.3838152534627413;0.38742526188545634	0.5	4.050219978605	0.338709677419355
A0A848SDY2	107CYS-292CYS;212ASP-448ASP;237HIS-478HIS;	0.208561983519804	2.41016006469727	0.587502840050788;0.6599920264351603;0.21243901815267666	0.461538463830948	4.05080067456424	0.352713178294574
A0A7W4CMB6	178CYS-292CYS;351ASP-448ASP;383GLY-477GLY;384HIS-478HIS;	0.165183003722985	1.74468016624451	0.2954939363002171;0.09772052386015831;0.5604558563838309;0.20261070951668966	0.552816927433014	4.05094102738609	0.320541760722348
A0A3Q7UJU1	96CYS-292CYS;143ASP-448ASP;176HIS-478HIS;	0.112523537887217	1.95735466480255	0.31517335115072426;0.06568576646461007;0.4068056475951838	0.426229506731033	4.05102424152562	0.291866028708134
A0A535ZN11	137CYS-292CYS;185ASP-448ASP;217HIS-478HIS;	0.17592753725585	2.0353057384491	0.5285233969643767;0.24721654631854906;0.45575281750802765	0.480519473552704	4.05119010380336	0.313008130081301
A0A0C4EBX4	110CYS-292CYS;235ASP-448ASP;263GLY-477GLY;264HIS-478HIS;	0.228597793099475	1.6209762096405	0.4984312779648069;0.19522429743626235;0.5973407820587578;0.3091881942365	0.466666668653488	4.05143296851052	0.311418685121107
A0A3E0BZZ2	88CYS-292CYS;213ASP-448ASP;247HIS-478HIS;	0.152799168614932	1.92585432529449	0.36094604010842685;0.2551743478166519;0.4534737923794474	0.445783138275147	4.05147835720016	0.308550185873606
A0A519QI58	182CYS-292CYS;355ASP-448ASP;387GLY-477GLY;388HIS-478HIS;	0.129199336134469	1.75118386745453	0.2133915197363233;0.18061932975543576;0.39834623064139896;0.11203827280812227	0.564285755157471	4.05164342267173	0.325581395348837
A0A7W3Z7X6	95CYS-292CYS;199ASP-448ASP;224GLY-477GLY;225HIS-478HIS;	0.222226375000999	1.67657017707825	0.19457299947010423;0.17658954840437302;0.9251128908503519;0.25930918628216554	0.420454561710358	4.05268972570246	0.341085271317829
A0A161M607	156CYS-292CYS;245ASP-448ASP;277HIS-478HIS;	0.222516036139312	2.14957928657532	0.4305513860403483;0.28404887822470004;0.8430119887101387	0.594059407711029	4.05292659702868	0.334437086092715
A0A1G9BGH7	78CYS-292CYS;143PHE-362PHE;203ASP-448ASP;231HIS-478HIS;	0.51702505659826	2.99229955673218	0.2642316447720401;2.291215089954915;0.46906992494433697;0.5946587365165261	0.560185194015503	4.05317094590929	0.327272727272727
A0A423KGN2	221CYS-292CYS;345ASP-448ASP;373HIS-478HIS;	0.119207204507899	1.62471044063568	0.07079407704856568;0.31705406689682736;0.4466022876099009	0.631386876106262	4.05331876156104	0.3425
A0A7L2XMG3	96CYS-292CYS;210ASP-448ASP;234GLY-477GLY;235HIS-478HIS;	0.166011729173744	2.13748264312744	0.10609473399127775;0.2968596344156709;0.47972085048314766;0.2794068853261145	0.5	4.05388877632913	0.342307692307692
D2C4M8	150CYS-292CYS;264ASP-448ASP;291HIS-478HIS;	0.132105677004108	1.53781020641327	0.18617609862314566;0.2500082461293136;0.48855539427629424	0.463917523622513	4.05389314582667	0.308917197452229
A0A7C5VKD5	152CYS-292CYS;269ASP-448ASP;295GLY-477GLY;296HIS-478HIS;	0.26351173997105	1.36433553695679	0.18701922654261718;0.23247677336636213;1.058417841824366;0.3666683380640077	0.560185194015503	4.05502865159953	0.322388059701492
A0A086MGN8	178CYS-292CYS;351ASP-448ASP;383GLY-477GLY;384HIS-478HIS;	0.121392297629898	1.66860151290894	0.20670872798842738;0.14368844797747016;0.38166526924075245;0.11768363820263714	0.568345367908478	4.05508075686667	0.330952380952381
A0A3C0FLI1	179CYS-292CYS;352ASP-448ASP;384GLY-477GLY;385HIS-478HIS;	0.117553568620071	1.68677699565887	0.25453476923897783;0.13027155137245247;0.32452095805756415;0.11354770167150222	0.55633807182312	4.05519956014526	0.331002331002331
A0A0D6JHM2	159CYS-292CYS;316ASP-448ASP;346GLY-477GLY;347HIS-478HIS;	0.157205238032194	1.4296852350235	0.23269313038511902;0.10584322813630762;0.5253895378915997;0.236510769812335	0.512195110321045	4.05546230320039	0.331536388140162
A0A1M5IP19	200CYS-292CYS;373ASP-448ASP;405GLY-477GLY;406HIS-478HIS;	0.129914910336404	1.65639495849609	0.22305376609484434;0.14738874076200315;0.43755706480147255;0.10140480069650605	0.56953638792038	4.05670469723	0.33630289532294
A0A1B4ZDD7	99CYS-292CYS;204ASP-448ASP;233HIS-478HIS;	0.105463023221769	1.4212281703949	0.25980775858020594;0.22443581727415665;0.2539975866980195	0.5	4.05684325400363	0.327205882352941
A0A1Q7I348	97CYS-292CYS;221ASP-448ASP;246GLY-477GLY;247HIS-478HIS;	0.291724178665548	2.17168760299683	0.2695538727041252;0.24310096385343108;0.9438876845921281;0.585526729509149	0.477272719144821	4.05689172311263	0.329588014981273
H2ZQD1	218CYS-292CYS;310ASP-448ASP;343GLY-477GLY;344HIS-478HIS;	0.260417280015455	2.33207321166992	0.5448261845454035;0.1943687359038021;0.697926255806857;0.3857997838521263	0.529411792755127	4.05697779695527	0.30050505050505
H9UCR6	152CYS-292CYS;273ASP-448ASP;299GLY-477GLY;300HIS-478HIS;	0.267692652108923	1.33774697780609	0.1923165030207436;0.22115404953588186;1.0721271452588446;0.38825086694699135	0.571428596973419	4.05729311193739	0.309734513274336
A0A2D7XSA2	183CYS-292CYS;356ASP-448ASP;388GLY-477GLY;389HIS-478HIS;	0.106546364329131	1.6573725938797	0.1555898782557766;0.16049861007070068;0.34152131759654974;0.0882147443808921	0.593103408813477	4.05739633132672	0.337995337995338
A0A0N9YD63	98CYS-292CYS;203ASP-448ASP;204HIS-449HIS;230GLY-477GLY;231HIS-478HIS;	0.441697849383758	1.68561577796936	0.1548658988725516;0.3421882057602411;1.2695099475002714;0.8313009768626695;0.4940199166905713	0.506024122238159	4.05775586093765	0.334677419354839
E6MHC7	95CYS-292CYS;205ASP-448ASP;233HIS-478HIS;	0.0719145064273915	1.38228261470795	0.2189745586201528;0.09123682240109941;0.19319016397048827	0.462500005960465	4.05784367769957	0.313725490196078
A0A0M8YCA5	94CYS-292CYS;200ASP-448ASP;229HIS-478HIS;	0.0926362362209241	1.53493165969849	0.1778902381104415;0.15825859453703126;0.3123048208989966	0.482758611440659	4.05835536019555	0.346613545816733
A0A317QQJ9	92CYS-292CYS;138ASP-448ASP;168GLY-477GLY;169HIS-478HIS;	0.360638024047511	2.60219025611877	0.37502108743491275;0.25703433610212956;1.371731878757533;0.520678866038002	0.40625	4.0584515966475	0.297674418604651
A0A1G6T3T7	174CYS-292CYS;347ASP-448ASP;379GLY-477GLY;380HIS-478HIS;	0.161809136070953	1.74555063247681	0.3116886800112733;0.1490280415157675;0.5018347723022497;0.17011245866737973	0.576642334461212	4.05857931610442	0.330917874396135
A0A5C8SID8	180CYS-292CYS;353ASP-448ASP;385GLY-477GLY;386HIS-478HIS;	0.11449533471831	1.60377740859985	0.1780743443652538;0.15530784511827309;0.3677455541232131;0.10033959942143252	0.568345367908478	4.05890833902702	0.327830188679245
A0A1Z3UD12	182CYS-292CYS;355ASP-448ASP;387GLY-477GLY;388HIS-478HIS;	0.109838210995891	1.70705842971802	0.17969454191643203;0.15447062407225626;0.3499757279726491;0.0847265830098989	0.568345367908478	4.05953764400894	0.326291079812206
A0A427NK29	177CYS-292CYS;350ASP-448ASP;382GLY-477GLY;383HIS-478HIS;	0.159986562646941	1.65995872020721	0.3245465073896197;0.16844713161907987;0.44906530021124935;0.17784699930864104	0.593103408813477	4.06096535222284	0.321507760532151
A0A1M3C7T3	200CYS-292CYS;373ASP-448ASP;405GLY-477GLY;406HIS-478HIS;	0.134564489849546	1.67490291595459	0.20759130389608973;0.17316140048751083;0.4726866372312997;0.08851208733191838	0.562091529369354	4.0613273639305	0.344594594594595
A0A542XFT5	124CYS-292CYS;172ASP-448ASP;203HIS-478HIS;	0.290225004365178	2.2461199760437	0.4165047887865014;0.7042842857253677;0.9107859560443807	0.412698417901993	4.06157807698326	0.268085106382979
A0A0Q7SY76	182CYS-292CYS;355ASP-448ASP;387GLY-477GLY;388HIS-478HIS;	0.107519373145829	1.78126108646393	0.13760734048501164;0.12591815720187416;0.42023222035837576;0.06887789397554074	0.572463750839233	4.06167703607808	0.323943661971831
A0A3M9XIW9	149CYS-292CYS;302ASP-448ASP;330GLY-477GLY;331HIS-478HIS;	0.153627748020314	1.32566142082214	0.15555894263400913;0.12874263393000132;0.6205944776935487;0.17049818188463964	0.535398244857788	4.0627283733503	0.319209039548023
A0A062U608	115CYS-292CYS;162ASP-448ASP;188GLY-477GLY;189HIS-478HIS;	0.366440721517585	1.99947381019592	0.4638461178742369;0.35820337054034385;1.1704799775941905;0.572555584614326	0.4140625	4.0628574769944	0.289592760180995
A0A4S2HBU3	186CYS-292CYS;359ASP-448ASP;391GLY-477GLY;392HIS-478HIS;	0.127410794409585	1.7255140542984	0.18968263057598903;0.1732817736394478;0.43258282945608295;0.0963283271955777	0.55633807182312	4.06311260730448	0.33890214797136
A0A1H5B9F3	200CYS-292CYS;373ASP-448ASP;405GLY-477GLY;406HIS-478HIS;	0.131970524286031	1.65858566761017	0.20815771243908907;0.16053137586304897;0.4337525427508055;0.12135203894927124	0.573333382606506	4.06343175411224	0.339366515837104
A0A345ZYX4	200CYS-292CYS;373ASP-448ASP;405GLY-477GLY;406HIS-478HIS;	0.111848683109196	1.61437475681305	0.1999395077602377;0.14421404754673017;0.3324045658297819;0.10638266062762242	0.58445942401886	4.0645204782486	0.333333333333333
A0A1H9A3Z4	105CYS-292CYS;227ASP-448ASP;255HIS-478HIS;	0.146380303688365	1.76205551624298	0.5068664201036922;0.14133713651571136;0.3764585691991513	0.494117647409439	4.06452192138223	0.301418439716312
A0A7W2BK69	183CYS-292CYS;356ASP-448ASP;388GLY-477GLY;389HIS-478HIS;	0.115501568174736	1.61961722373962	0.20466644541612675;0.16630835243530515;0.34019984147126586;0.09733633790045335	0.577181220054626	4.06452906131744	0.333333333333333
A0A2E5L6L9	144CYS-292CYS;199ASP-448ASP;231HIS-478HIS;	0.219785627456382	2.38016104698181	0.6555593190955811;0.22665341204602704;0.6562866610530684	0.451219528913498	4.0647213662543	0.312977099236641
A0A228HNP1	177CYS-292CYS;350ASP-448ASP;382GLY-477GLY;383HIS-478HIS;	0.157378822711261	1.68706464767456	0.31716307488277595;0.17166843237664142;0.44058777099609997;0.17223248072331132	0.592465758323669	4.06483483314514	0.323725055432372
A0A5S4YKZ2	200CYS-292CYS;373ASP-448ASP;405GLY-477GLY;406HIS-478HIS;	0.129793131866877	1.68182277679443	0.21526341396305393;0.1629104459906632;0.4351923660271425;0.09518569708728021	0.530201315879822	4.06518322189382	0.33710407239819
A0A561EVH0	90CYS-292CYS;196ASP-448ASP;223GLY-477GLY;224HIS-478HIS;	0.207824146728496	1.69100224971771	0.3651630497724698;0.294931260905974;0.5863663359329452;0.2083083804880849	0.531645596027374	4.06521428687663	0.314741035856574
A0A126SYZ8	174CYS-292CYS;347ASP-448ASP;379GLY-477GLY;380HIS-478HIS;	0.136350283333916	1.69422364234924	0.28007522961045045;0.12982192463421946;0.37660324481683155;0.16795158427590906	0.585820913314819	4.06533333080918	0.316037735849057
A0A837UQZ3	177CYS-292CYS;350ASP-448ASP;382GLY-477GLY;383HIS-478HIS;	0.15845986651535	1.66620874404907	0.3219301004131881;0.17567637853130544;0.4480445368636814;0.16356804979927442	0.552447557449341	4.06543751946696	0.318485523385301
A0A193BT83	137CYS-292CYS;295ASP-448ASP;324GLY-477GLY;325HIS-478HIS;	0.21118762076885	1.40525531768799	0.1312101299843009;0.2635610613950579;0.7602381991321095;0.3233039548704789	0.530701756477356	4.0654909202927	0.324786324786325
A0A7Y5Y1B2	144CYS-292CYS;301ASP-448ASP;331GLY-477GLY;332HIS-478HIS;	0.123235806915239	1.40640735626221	0.12001841822075425;0.0793638014792496;0.48582087572728416;0.17744755297938344	0.521551728248596	4.06559113284637	0.321329639889197
A0A0R3CY84	113CYS-292CYS;161ASP-448ASP;192HIS-478HIS;	0.1434624197843	1.98307371139526	0.43289355844903826;0.09263454675326172;0.4787088332878019	0.400000005960465	4.06565041175255	0.290178571428571
A0A3A8QRY6	144CYS-292CYS;283ASP-448ASP;311HIS-478HIS;	0.113712463821919	1.65239799022675	0.3647982076722812;0.11444147396809254;0.3167475651130583	0.57619047164917	4.06592292785645	0.3125
A0A4Q2V4B2	33CYS-292CYS;78ASP-448ASP;110HIS-478HIS;	0.165450834604343	2.75248885154724	0.47077662224022115;0.07977454588030596;0.6076046741098773	0.430232554674149	4.06605477111284	0.300699300699301
A0A7V9MVR5	174CYS-292CYS;347ASP-448ASP;379GLY-477GLY;380HIS-478HIS;	0.128188826476815	1.75749528408051	0.2646700663373914;0.13037488085880383;0.36316656377625683;0.13911027436525583	0.53125	4.06620644498616	0.316049382716049
A0A0X8P5I4	82CYS-292CYS;204ASP-448ASP;232HIS-478HIS;	0.155107388131478	1.86475074291229	0.34529518827949024;0.25639730763511603;0.48405922100574234	0.461538463830948	4.0663789327328	0.317073170731707
A0A7K2T657	108CYS-292CYS;213ASP-448ASP;242HIS-478HIS;	0.0884271029882879	1.54336941242218	0.20012968953590435;0.20559668067280173;0.2132633507093097	0.5	4.0665667619598	0.328413284132841
A0A1H7UFW5	176CYS-292CYS;349ASP-448ASP;381GLY-477GLY;382HIS-478HIS;	0.163606274608016	1.69839572906494	0.34465358255625816;0.17672964429484936;0.43732676949535954;0.18653392590964463	0.548611104488373	4.06656837463379	0.321428571428571
A0A3N8KV80	177CYS-292CYS;350ASP-448ASP;382GLY-477GLY;383HIS-478HIS;	0.164039889011458	1.67199456691742	0.3278827940671923;0.18251067504444157;0.4608351899826701;0.17705056398589974	0.581081092357636	4.06678389858555	0.329621380846325
A0A1I7C2T8	178CYS-292CYS;351ASP-448ASP;383GLY-477GLY;384HIS-478HIS;	0.142910073009696	1.61957049369812	0.26628029604788134;0.16445715303673247;0.4206705789485407;0.14896248303471674	0.610062897205353	4.06697298745689	0.327835051546392
A0A1Q9WDJ6	98CYS-292CYS;203ASP-448ASP;204HIS-449HIS;230GLY-477GLY;231HIS-478HIS;	0.422537453166235	1.66818046569824	0.16119666777305147;0.2947487758477145;1.2079572484060082;0.831421512616029;0.4624379675208385	0.512195110321045	4.06713941620617	0.330645161290322
A0A0F3Q9Y6	182CYS-292CYS;356ASP-448ASP;388GLY-477GLY;389HIS-478HIS;	0.155083906125831	1.69037580490112	0.22416842151114638;0.14302100836707696;0.5978826065943907;0.12051530640820189	0.58904105424881	4.0674022044221	0.342723004694836
A0A840IA20	146CYS-292CYS;303ASP-448ASP;332GLY-477GLY;333HIS-478HIS;	0.246005749234095	1.55475354194641	0.2263626836165726;0.20483984338347816;0.8874928537000183;0.4033448639385977	0.540178537368774	4.0676761418581	0.298666666666667
A0A1A1YUS5	98CYS-292CYS;203ASP-448ASP;204HIS-449HIS;230GLY-477GLY;231HIS-478HIS;	0.442438836999183	1.65986633300781	0.12546132067389756;0.37994660430915245;1.279424350517804;0.8070224705273443;0.5052171129660797	0.5	4.06862210092091	0.338709677419355
A0A160PII0	173CYS-292CYS;346ASP-448ASP;378GLY-477GLY;379HIS-478HIS;	0.15067216680516	1.72177040576935	0.29603153677759264;0.13585823147343043;0.4108240488418648;0.21199135054323173	0.519083976745606	4.06885645043759	0.324257425742574
A0A7X3QBM7	105CYS-292CYS;153ASP-448ASP;185HIS-478HIS;	0.150420848002035	2.1850106716156	0.5282188585850865;0.10049212879008325;0.424234948639074	0.419354826211929	4.0689645409584	0.285714285714286
A0A485M888	283CYS-292CYS;398TRP-393TRP;457ASP-448ASP;482GLY-477GLY;483HIS-478HIS;	0.302525102248492	1.31233894824982	0.08844962141791157;0.817215583023523;0.22974973029591556;0.7560740796214391;0.226186701380658	0.587878823280335	4.06917234695319	0.316698656429942
A0A4R5LGF9	176CYS-292CYS;349ASP-448ASP;381GLY-477GLY;382HIS-478HIS;	0.167369455217009	1.66488087177277	0.32334924900998285;0.17191440244317194;0.49342489827147473;0.1828976367944358	0.573333382606506	4.06933026154836	0.336322869955157
A0A536AA16	153CYS-292CYS;305ASP-448ASP;336HIS-478HIS;	0.240691853159462	2.06859517097473	0.7457224145376898;0.33127542485788847;0.6078451327206585	0.540178537368774	4.06978494886841	0.303523035230352
A0A0S9QM87	173CYS-292CYS;346ASP-448ASP;378GLY-477GLY;379HIS-478HIS;	0.153503227708318	1.70961284637451	0.32187651470063067;0.1491385278033218;0.3985267812100618;0.20498077024420894	0.61328125	4.07003629207611	0.316831683168317
A8F6Y1	152CYS-292CYS;266ASP-448ASP;292GLY-477GLY;293HIS-478HIS;	0.259882513758792	1.35770428180695	0.19940280328882237;0.23997144700839032;1.0237693844723372;0.3560339615419978	0.594059407711029	4.07047383029862	0.305135951661631
A0A162KID1	160CYS-292CYS;317ASP-448ASP;347GLY-477GLY;348HIS-478HIS;	0.130494556022954	1.36079657077789	0.16389549121826474;0.06671852789478196;0.49139039299785336;0.19145748004977484	0.533898293972015	4.07050501188989	0.316353887399464
A0A0A3XYA4	154CYS-292CYS;307ASP-448ASP;338HIS-478HIS;	0.0625729621452399	1.36418902873993	0.06825285553386784;0.15051912402882572;0.21923875545398586	0.512195110321045	4.07063887468198	0.331536388140162
A0A7Z7LFF8	153CYS-292CYS;267ASP-448ASP;293GLY-477GLY;294HIS-478HIS;	0.289926320723749	1.41428804397583	0.2088885268803667;0.24070393678721078;1.129564779945452;0.45032700145321536	0.441176474094391	4.07071374678144	0.302670623145401
A0A534Y9R3	173CYS-292CYS;347ASP-448ASP;379GLY-477GLY;380HIS-478HIS;	0.168353016857419	1.76158034801483	0.2240831973932302;0.15675680987500265;0.6270839244932174;0.17054718624048232	0.564748227596283	4.07120522492224	0.344059405940594
A0A1Y2R6H2	185CYS-292CYS;362ASP-448ASP;394GLY-477GLY;395HIS-478HIS;	0.144475336831326	1.68769669532776	0.239728261956526;0.11587122480723781;0.5295045280233378;0.12622334303218005	0.637499988079071	4.07136225700378	0.333333333333333
A6LMP1	152CYS-292CYS;264ASP-448ASP;290GLY-477GLY;291HIS-478HIS;	0.289275275089059	1.3953822851181	0.29775536356781823;0.22747939464463263;1.0844223517503964;0.41526981566056576	0.432692319154739	4.0716210683951	0.316109422492401
A0A6P2HH00	81CYS-292CYS;203ASP-448ASP;231HIS-478HIS;	0.153588114935377	1.85311496257782	0.3535652458831248;0.2439039615342731;0.477647597130242	0.494117647409439	4.0718244117849	0.313653136531365
A0A1K1N3F1	129CYS-292CYS;249ASP-448ASP;284HIS-478HIS;	0.18407228032465	2.14062070846558	0.4233632308371134;0.5153913977980578;0.3497513336373816	0.593137264251709	4.07193410396576	0.333333333333333
D6V0I9	200CYS-292CYS;373ASP-448ASP;405GLY-477GLY;406HIS-478HIS;	0.148235194201339	1.6914826631546	0.24945797117065704;0.215918076648746;0.48249042806882786;0.08977988352114517	0.573333382606506	4.07235348701477	0.340136054421769
A0A6G9WBZ4	178CYS-292CYS;351ASP-448ASP;383GLY-477GLY;384HIS-478HIS;	0.160938487023471	1.6962503194809	0.23991903602141781;0.09229349455397307;0.5984538398717555;0.1959030387171516	0.596551716327667	4.07239635401759	0.326576576576576
A0A4R5U7T4	177CYS-292CYS;350ASP-448ASP;382GLY-477GLY;383HIS-478HIS;	0.128330905421623	1.74024093151093	0.2616972594360157;0.15525575158005323;0.34786757062549734;0.13349575630979735	0.492753624916077	4.07242982629417	0.323185011709602
A0A523FFU1	178CYS-292CYS;351ASP-448ASP;383GLY-477GLY;384HIS-478HIS;	0.137624212583109	1.68386650085449	0.21233123138685314;0.19331806245249772;0.4832597184749862;0.07446047576742458	0.572463750839233	4.07247015531512	0.336585365853658
A3P3U5	81CYS-292CYS;203ASP-448ASP;231HIS-478HIS;	0.154481794270174	1.86971235275269	0.3506875950792937;0.25944758535845575;0.47123737945347116	0.517441868782043	4.07256069710088	0.315018315018315
A0A4V1F8J8	182CYS-292CYS;355ASP-448ASP;387GLY-477GLY;388HIS-478HIS;	0.116514091993322	1.73225522041321	0.18625877279291309;0.17366531520724052;0.38823656347085334;0.06743799248224826	0.568840563297272	4.07303075168444	0.323943661971831
J2UY43	176CYS-292CYS;349ASP-448ASP;381GLY-477GLY;382HIS-478HIS;	0.158444273692939	1.7474799156189	0.31634364200002135;0.15432069519304895;0.4584124026451718;0.18003317601233276	0.57299268245697	4.07366619754012	0.334963325183374
A0A1V6GK30	129CYS-292CYS;286ASP-448ASP;317GLY-477GLY;318HIS-478HIS;	0.172653370917329	1.7718460559845	0.16946621521933644;0.15799010703710814;0.6431424427109649;0.23797483145389547	0.508403420448303	4.07433399232496	0.323369565217391
A0A3B9D2P6	163CYS-292CYS;217ASP-448ASP;267GLY-477GLY;268HIS-478HIS;	0.331323648044323	2.83794188499451	0.3713142012003197;0.5900808995606043;0.8117564450959145;0.5461139904534229	0.446808516979217	4.07478636883675	0.326388888888889
A0A2E6BNG9	28CYS-292CYS;75ASP-448ASP;107HIS-478HIS;	0.173329279721154	2.46549797058105	0.39900488320985744;0.26607017832359436;0.5482298965146298	0.451219528913498	4.07500662454745	0.301470588235294
A0A345YHL0	181CYS-292CYS;354ASP-448ASP;386GLY-477GLY;387HIS-478HIS;	0.147583422188216	1.64569580554962	0.16001288765157134;0.1072216327282811;0.6282367650847003;0.13761266985296292	0.511278212070465	4.07503587321231	0.322815533980582
A0A2K1NR72	151CYS-292CYS;265ASP-448ASP;292HIS-478HIS;	0.139071115449301	1.49931478500366	0.30047906250754347;0.20202916205837856;0.4709895835791883	0.555555582046509	4.07553556892607	0.327272727272727
A0A369WRT3	118CYS-292CYS;229ASP-448ASP;264HIS-478HIS;	0.1840006873938	2.29752516746521	0.3479140949443221;0.6118401929234225;0.3282505238888525	0.61224490404129	4.07603627078387	0.32996632996633
A0A4Q2VG92	110CYS-292CYS;235ASP-448ASP;263GLY-477GLY;264HIS-478HIS;	0.241565174380992	1.64847540855408	0.4939056713838731;0.20762758386599045;0.6512547687479331;0.3381681966691487	0.411111116409302	4.07606195211411	0.311418685121107
A0A6P0GAE5	141CYS-292CYS;189ASP-448ASP;221HIS-478HIS;	0.147371561759861	2.17505812644958	0.41492991356733727;0.25002667202916756;0.36664434672252105	0.456790119409561	4.07617544686353	0.317647058823529
A0A838A9G4	137CYS-292CYS;295ASP-448ASP;324GLY-477GLY;325HIS-478HIS;	0.211967919247488	1.49854743480682	0.11520064724304453;0.23181691804061297;0.8312863363006585;0.3054715331480973	0.512711882591248	4.0764088226577	0.336182336182336
A0A239PKK2	181CYS-292CYS;354ASP-448ASP;386GLY-477GLY;387HIS-478HIS;	0.123239614535425	1.67461133003235	0.2367521056191706;0.15285104608919128;0.3662441809594745;0.10682996908014213	0.572463750839233	4.07663083594778	0.323943661971831
A0A1T5EK63	184CYS-292CYS;357ASP-448ASP;389GLY-477GLY;390HIS-478HIS;	0.129900576276443	1.67741644382477	0.2661305123846258;0.13777334408957237;0.3618639674443217;0.14353621001658262	0.58445942401886	4.07669261822829	0.337899543378995
A0A2E0U424	183CYS-292CYS;356ASP-448ASP;388GLY-477GLY;389HIS-478HIS;	0.101852664385772	1.68036496639252	0.18195201996106564;0.15023342348086136;0.2853405057024822;0.09544270155599759	0.545138895511627	4.07677576939265	0.335664335664336
A0A3B9ED10	182CYS-292CYS;355ASP-448ASP;387GLY-477GLY;388HIS-478HIS;	0.11980957357784	1.78593385219574	0.22565258866875954;0.15214515637106732;0.3770031312250471;0.08386613878000825	0.577205896377564	4.07717283683665	0.31924882629108
A0A7U7G7V7	112CYS-292CYS;238ASP-448ASP;273HIS-478HIS;	0.169070342865505	2.20135188102722	0.3321394959391187;0.5234948351341485;0.32785806898526465	0.594059407711029	4.07729072736041	0.342372881355932
A0A328B9L5	182CYS-292CYS;355ASP-448ASP;387GLY-477GLY;388HIS-478HIS;	0.11489089671358	1.7201943397522	0.2036825325568054;0.18005763143584028;0.35395400499525337;0.06654210800715818	0.601398587226868	4.07785942004277	0.32648401826484
D5X229	161CYS-292CYS;318ASP-448ASP;348GLY-477GLY;349HIS-478HIS;	0.12768382005051	1.27104377746582	0.1266599158922669;0.07126099168047402;0.4675791874862797;0.22828664529454698	0.512711882591248	4.07789540290833	0.312169312169312
A0A7V7Z8W4	128CYS-292CYS;234ASP-448ASP;269HIS-478HIS;	0.160905738205754	2.16617202758789	0.273340950109897;0.5261967047709764;0.3268025125594039	0.473684221506119	4.07806432749096	0.326460481099656
A0A7J0C0D7	100CYS-292CYS;201ASP-448ASP;229HIS-478HIS;	0.0830950781326487	1.41638970375061	0.20621256084692063;0.1214087152555448;0.25404427082607556	0.517441868782043	4.07911329768425	0.319702602230483
A0A1V4QIG7	173CYS-292CYS;288TRP-393TRP;347ASP-448ASP;372GLY-477GLY;373HIS-478HIS;	0.513969070870048	1.39473938941956	0.1012690605204084;2.6457225447788177;0.1508882035671522;0.45343691469805936;0.24646677252589766	0.550955414772034	4.07935061955908	0.283905967450271
A0A0Q4RN46	185CYS-292CYS;266PHE-362PHE;362ASP-448ASP;393GLY-477GLY;394HIS-478HIS;	0.562899431764572	1.89249980449676	0.3083603544434791;2.9375018551924548;0.12189619273627308;0.42292205082626905;0.1496155691535264	0.685714304447174	4.0793781035287	0.298634812286689
A0A069IRT0	182CYS-292CYS;355ASP-448ASP;387GLY-477GLY;388HIS-478HIS;	0.122832521449169	1.77468860149384	0.19044746983388794;0.17581649926271609;0.40666027480156197;0.08690340624601359	0.552816927433014	4.07938456535339	0.333333333333333
A0A1I1IBS4	372CYS-292CYS;485TRP-393TRP;549ASP-448ASP;585GLY-477GLY;586HIS-478HIS;	0.312223489754868	1.6316624879837	0.036504190255638315;0.9152489441172749;0.18968853554335716;0.8546570827617322;0.18946567560607092	0.618357479572296	4.07954871827278	0.312688821752266
A0A365R233	81CYS-292CYS;203ASP-448ASP;231HIS-478HIS;	0.156636205259667	1.85495233535767	0.37684711985873326;0.23827902923238975;0.4813272877265455	0.5	4.07956984781084	0.309963099630996
A0A376ALT2	177CYS-292CYS;350ASP-448ASP;382GLY-477GLY;383HIS-478HIS;	0.109624909201957	1.69493746757507	0.18189766267672247;0.14240387775285557;0.36490036609003446;0.07817245789408808	0.552447557449341	4.07959818173122	0.335680751173709
A0A7S9H352	200CYS-292CYS;373ASP-448ASP;405GLY-477GLY;406HIS-478HIS;	0.127094610111038	1.65058839321136	0.18092015279721307;0.16362220387720947;0.45453079522897594;0.09058911887386575	0.573333382606506	4.07961265722911	0.339366515837104
B4WE02	182CYS-292CYS;355ASP-448ASP;387GLY-477GLY;388HIS-478HIS;	0.121754389940311	1.7674503326416	0.19717647641997596;0.18431388007770388;0.39445717217086956;0.07633320091362678	0.568345367908478	4.07998060494018	0.326291079812206
A0A853KVC0	179CYS-292CYS;352ASP-448ASP;384GLY-477GLY;385HIS-478HIS;	0.139112557255987	1.70546197891235	0.3023097590767066;0.16401516601947777;0.38013887538224567;0.1273241003134769	0.568840563297272	4.0799833095592	0.321678321678322
A0A5J4DT68	178CYS-292CYS;351ASP-448ASP;383GLY-477GLY;384HIS-478HIS;	0.108704140056281	1.64997375011444	0.12967790029260126;0.09493073419452343;0.4043242037590279;0.1319961421478178	0.58904105424881	4.08056590655079	0.33953488372093
A0A5C7NFK3	120CYS-292CYS;279ASP-448ASP;309GLY-477GLY;310HIS-478HIS;	0.254769338453124	1.78004562854767	0.2840037369306861;0.26232588887818264;0.8566939527834954;0.3803617905795071	0.420560747385025	4.08078706264496	0.317507418397626
A0A1Y5RNC4	174CYS-292CYS;347ASP-448ASP;379GLY-477GLY;380HIS-478HIS;	0.161987334325205	1.77579140663147	0.3499631215107256;0.19602035840553367;0.47760480949466305;0.1103230508655094	0.577205896377564	4.08095110339277	0.334975369458128
A0A091EZ06	25CYS-292CYS;72ASP-448ASP;105HIS-478HIS;	0.187187407299565	2.26510620117187	0.4829475967317986;0.26218566564093204;0.5651785887242277	0.440476179122925	4.08112226213728	0.304347826086956
A0A519HSB1	182CYS-292CYS;355ASP-448ASP;387GLY-477GLY;388HIS-478HIS;	0.119089763545272	1.76514434814453	0.21669383172757314;0.1548297596309963;0.3835908403365834;0.07851391312174796	0.511278212070465	4.08144311976612	0.312206572769953
A0A1H2K8Z2	137CYS-292CYS;295ASP-448ASP;324GLY-477GLY;325HIS-478HIS;	0.208716398226422	1.40547144412994	0.14799496072874357;0.2551353833188452;0.7335829794107832;0.3243014641265853	0.530701756477356	4.08209760565507	0.324786324786325
A0A1I3Y9S9	173CYS-292CYS;346ASP-448ASP;378GLY-477GLY;379HIS-478HIS;	0.152424512059228	1.74254322052002	0.32545771192081496;0.13934002364424347;0.4015636864836713;0.20061016236586693	0.535433053970337	4.0822010978939	0.314356435643564
S7N1G1	96CYS-292CYS;143ASP-448ASP;176HIS-478HIS;	0.107248249857908	1.9122930765152	0.3193554966495566;0.07694175402963509;0.3544404983261677	0.433333337306976	4.08227624495824	0.287081339712919
A0A5N8Z6G2	34CYS-292CYS;91ASP-448ASP;123HIS-478HIS;	0.188433909806671	2.64308476448059	0.5822332346960396;0.20708923972738072;0.5297148942232801	0.420454561710358	4.08233851194382	0.285714285714286
A0A519LCK2	182CYS-292CYS;355ASP-448ASP;387GLY-477GLY;388HIS-478HIS;	0.106034546696013	1.77751302719116	0.1803606433037997;0.10052562459784135;0.37937033010037174;0.08198522887007939	0.57299268245697	4.08303405594652	0.321596244131455
A0A6S7EPQ2	82CYS-292CYS;204ASP-448ASP;232HIS-478HIS;	0.163749433131139	1.87418222427368	0.3543060391088471;0.27571290442407614;0.5162270883850493	0.471910119056702	4.08346244726288	0.310104529616725
A0A849FRF1	178CYS-292CYS;351ASP-448ASP;383GLY-477GLY;384HIS-478HIS;	0.184257712158704	1.74690651893616	0.3315073127363487;0.16501585273782185;0.6155925164550801;0.1776883031816745	0.552447557449341	4.08374909087495	0.337264150943396
A0A117IFX2	98CYS-292CYS;203ASP-448ASP;204HIS-449HIS;230GLY-477GLY;231HIS-478HIS;	0.449979531007307	1.72131288051605	0.1554425393043878;0.34989046278312025;1.2848543053079702;0.8586355618499499;0.5010338478057194	0.518518507480621	4.08374926484661	0.326612903225806
A0A147GQ26	184CYS-292CYS;361ASP-448ASP;393GLY-477GLY;394HIS-478HIS;	0.126000995719127	1.61808001995087	0.24661303357649367;0.12100893072816273;0.4049594680542619;0.10942553767496911	0.613924026489258	4.08383109901525	0.316
A0A0Q4K9I6	178CYS-292CYS;351ASP-448ASP;383GLY-477GLY;384HIS-478HIS;	0.167486873073831	1.7147399187088	0.243783354430659;0.15844897040023426;0.6028550448804972;0.16732074180542647	0.523076951503754	4.08388323967273	0.317073170731707
I3TJ70	160CYS-292CYS;317ASP-448ASP;347GLY-477GLY;348HIS-478HIS;	0.134048069291502	1.38047659397125	0.18263237356361403;0.08865317168236997;0.49091555617363963;0.1761353836208915	0.529411792755127	4.08394732795844	0.319034852546917
A0A4D8QXJ2	175CYS-292CYS;348ASP-448ASP;380GLY-477GLY;381HIS-478HIS;	0.166388007128698	1.76858675479889	0.3199395440676352;0.18551869814590546;0.5073487552245861;0.15190905246275713	0.581481516361237	4.08403500097769	0.332512315270936
A0A1M3QAT7	177CYS-292CYS;350ASP-448ASP;382GLY-477GLY;383HIS-478HIS;	0.114462711033048	1.671302318573	0.2127015526852769;0.14777023008526421;0.3405630255461634;0.10020416891463262	0.552447557449341	4.08429082457002	0.336470588235294
A0A6L5PKY8	182CYS-292CYS;355ASP-448ASP;387GLY-477GLY;388HIS-478HIS;	0.121303915635063	1.74951875209808	0.2042953548383331;0.19006136060087045;0.3835637354318388;0.0712069585744015	0.564748227596283	4.08471987916411	0.326291079812206
G2X653	124CYS-292CYS;257ASP-448ASP;285GLY-477GLY;286HIS-478HIS;	0.23266821024801	1.63652074337006	0.5010129996543202;0.17820905034306722;0.6120639539129323;0.337391467825752	0.428571432828903	4.08481897018394	0.315112540192926
A0A1F5FJ56	101CYS-292CYS;221ASP-448ASP;249HIS-478HIS;	0.133142625773334	1.90239095687866	0.2206510003671915;0.25574916706672696;0.45559821297941727	0.415730357170105	4.08527636795901	0.326007326007326
A0A4Y8MVZ4	88CYS-292CYS;213ASP-448ASP;247HIS-478HIS;	0.153077492286635	1.94173765182495	0.3501139509185041;0.2615203595277868;0.45990813556015564	0.451219528913498	4.08531482772129	0.304832713754647
A0A429D4Z4	137CYS-292CYS;295ASP-448ASP;324GLY-477GLY;325HIS-478HIS;	0.208453861710532	1.38911652565002	0.11599350559134756;0.2716768064155673;0.7483338599915685;0.32317285997524153	0.540178537368774	4.08531554256167	0.319088319088319
A0A1J5R2J6	160CYS-292CYS;317ASP-448ASP;347GLY-477GLY;348HIS-478HIS;	0.119282939719668	1.32157611846924	0.16668295876283556;0.05452295365287149;0.41886740439665204;0.19490726122531707	0.521551728248596	4.08639587410565	0.310160427807487
A0A1M3DCF1	106CYS-292CYS;211ASP-448ASP;238HIS-478HIS;	0.264306022040169	2.45954751968384	0.5148181066099105;0.8222318057910136;0.5130922418802618	0.415730357170105	4.08649281705363	0.340996168582375
A0A4R5EER4	94CYS-292CYS;199ASP-448ASP;225GLY-477GLY;226HIS-478HIS;	0.195486705640995	1.74357461929321	0.07562317555874358;0.2058966978242015;0.8765681631091323;0.21031890299488792	0.512195110321045	4.08677294777661	0.336065573770492
A0A7W6PJ05	105CYS-292CYS;227ASP-448ASP;255HIS-478HIS;	0.136422784340227	1.68608474731445	0.45979309455926626;0.12102039717079172;0.37414599865153	0.506024122238159	4.08704708283206	0.294326241134752
A0A1R1J935	160CYS-292CYS;317ASP-448ASP;347GLY-477GLY;348HIS-478HIS;	0.116704288585954	1.42855250835419	0.14783807935291993;0.054839063511134926;0.4360706345938891;0.17818224264373053	0.504166662693024	4.08741219341755	0.32171581769437
A0A222VKP0	114CYS-292CYS;171ASP-448ASP;204HIS-478HIS;	0.20653839221318	2.46905207633972	0.40995612132251874;0.40717960650613727;0.6286330176636031	0.480519473552704	4.08767703136841	0.324894514767932
A0A7T7I7N5	97CYS-292CYS;207ASP-448ASP;233GLY-477GLY;234HIS-478HIS;	0.271140007491504	2.03229355812073	0.12110511663758282;0.3094719191263546;0.9642966402550085;0.503106376421582	0.511494219303131	4.08767886545466	0.334615384615385
A0A6J5K7A2	176CYS-292CYS;349ASP-448ASP;381GLY-477GLY;382HIS-478HIS;	0.152286747976671	1.69687843322754	0.3084842873306843;0.13348673062592495;0.41870166573124196;0.20533455214884652	0.552447557449341	4.08775468306108	0.319196428571428
A0A7X2IGL9	169CYS-292CYS;326ASP-448ASP;356GLY-477GLY;357HIS-478HIS;	0.118880463348003	1.32798755168915	0.14264240742073003;0.06715694707956464;0.4481671813990123;0.17419670753671218	0.524999976158142	4.08814874688784	0.310880829015544
A0A1I5LGY6	137CYS-292CYS;295ASP-448ASP;324GLY-477GLY;325HIS-478HIS;	0.201218049471303	1.52650475502014	0.12574974732243915;0.20859944794615526;0.7770738258509093;0.2971033251796148	0.521551728248596	4.08819997721705	0.329545454545454
A0A4R0NXV6	175CYS-292CYS;348ASP-448ASP;380GLY-477GLY;381HIS-478HIS;	0.170223281533781	1.69942712783813	0.19994945928247035;0.1407820465393319;0.6873602647703527;0.16347120014431368	0.503703713417053	4.08837190734016	0.332512315270936
A0A1A1WLI2	98CYS-292CYS;203ASP-448ASP;204HIS-449HIS;230GLY-477GLY;231HIS-478HIS;	0.435877404188985	1.6799601316452	0.1573861498548767;0.3410120989773375;1.2339239322159847;0.8278333026547036;0.4909863456199946	0.506024122238159	4.08914382199207	0.334677419354839
A0A372J483	190CYS-292CYS;261PHE-362PHE;349ASP-448ASP;350HIS-449HIS;379GLY-477GLY;380HIS-478HIS;	0.557574097619387	1.37646484375	0.12964837043302;2.0072783068878777;0.09218163738386467;0.48094333099102227;0.9452915617868323;0.2476754758530901	0.515151500701904	4.08925315466794	0.319612590799031
A0A2Z2NTP4	178CYS-292CYS;351ASP-448ASP;383GLY-477GLY;384HIS-478HIS;	0.11982484589224	1.69733500480652	0.1630551363889056;0.15989381571934516;0.3689315887851984;0.14689338035223257	0.552816927433014	4.08931159973145	0.333333333333333
A0A0F0HUJ8	223CYS-292CYS;361ASP-448ASP;389HIS-478HIS;	0.161933066337705	1.81944739818573	0.5058103918779661;0.38242794610921277;0.24529312637675577	0.603053450584412	4.08938459585641	0.308962264150943
A0A368EBZ5	178CYS-292CYS;351ASP-448ASP;383GLY-477GLY;384HIS-478HIS;	0.138891478109881	1.82776606082916	0.277148161029713;0.14874956749727683;0.42553494897468247;0.12080766926749559	0.576642334461212	4.08942228512172	0.33252427184466
A0A832QY05	139CYS-292CYS;310ASP-448ASP;343HIS-478HIS;	0.0559301460853425	1.43974995613098	0.11820353915331416;0.10018275673279212;0.17312472671129142	0.517094016075134	4.08945132218874	0.317073170731707
A0A093P0L7	123CYS-292CYS;170ASP-448ASP;203HIS-478HIS;	0.174257556334169	2.11456274986267	0.4661340609244302;0.18224543700553772;0.5714233964092168	0.4140625	4.08968926221132	0.271186440677966
A0A3P1YCI7	185CYS-292CYS;266PHE-362PHE;362ASP-448ASP;394GLY-477GLY;395HIS-478HIS;	0.534282207899172	1.89141058921814	0.3010590973655133;2.7587212469543254;0.11372836431344617;0.4231875227589851;0.14327922390193285	0.625748515129089	4.09003626657817	0.315689981096408
A0A2N9VWD7	177CYS-292CYS;350ASP-448ASP;382GLY-477GLY;383HIS-478HIS;	0.11604898495626	1.67656672000885	0.22209437806274285;0.1275456312517555;0.3514110901008403;0.11129179527848203	0.601398587226868	4.09009946392966	0.336470588235294
A0A059G9P8	117CYS-292CYS;164ASP-448ASP;191HIS-478HIS;	0.201677969855394	1.9224728345871	0.461072273319196;0.3659748484616378;0.5846986672069261	0.42741933465004	4.09017783211124	0.279279279279279
A0A1N7SIQ1	180CYS-292CYS;352ASP-448ASP;385HIS-478HIS;	0.134265731995417	1.62114441394806	0.48380004867911;0.20784953355133343;0.24821054173747562	0.564285755157471	4.0905002611024	0.324825986078886
A0A1J5Q7F6	158CYS-292CYS;315ASP-448ASP;345GLY-477GLY;346HIS-478HIS;	0.126636419472036	1.41699433326721	0.13656228931485848;0.08217151642136164;0.48488062528592435;0.18284050528210755	0.508403420448303	4.09057270078098	0.320754716981132
A7HLW3	152CYS-292CYS;269ASP-448ASP;295GLY-477GLY;296HIS-478HIS;	0.267879770726534	1.35183382034302	0.19308520859103784;0.22194183233047776;1.0729396812642429;0.38719167289997963	0.576923072338104	4.0906971349166	0.31044776119403
A0A536QZ51	9CYS-292CYS;63ASP-448ASP;94GLY-477GLY;95HIS-478HIS;	0.287787545243436	2.7433021068573	0.6186474238992796;0.059683567075711555;0.8994063661145537;0.43677545961450415	0.411111116409302	4.09130895137787	0.333333333333333
A0A257J270	182CYS-292CYS;355ASP-448ASP;387GLY-477GLY;388HIS-478HIS;	0.124984570722981	1.77458155155182	0.19622722819588403;0.18570763069789836;0.42084859929764584;0.07210853686943854	0.572463750839233	4.09202440925266	0.326241134751773
A0A2I8EVJ2	178CYS-292CYS;351ASP-448ASP;383GLY-477GLY;384HIS-478HIS;	0.142652904647209	1.6206488609314	0.34271046644847986;0.18598770627167782;0.291676041091827;0.1781961187184784	0.548611104488373	4.09228559997347	0.31304347826087
A0A7Z6XZP9	224CYS-292CYS;348ASP-448ASP;376HIS-478HIS;	0.128332148006257	1.63232576847076	0.07331212056088926;0.34879971554276296;0.476213199940144	0.656488537788391	4.09254855327024	0.325062034739454
A0A485M169	125CYS-292CYS;282ASP-448ASP;313GLY-477GLY;314HIS-478HIS;	0.177034564144913	1.79429018497467	0.14654431740613869;0.15498149043665552;0.6861802962273803;0.2515358449442197	0.521551728248596	4.09269215320719	0.324022346368715
A0A2A3JTM5	172CYS-292CYS;345ASP-448ASP;377GLY-477GLY;378HIS-478HIS;	0.160045818411826	1.77488219738007	0.29487878518255267;0.14488924991147312;0.4929826825366214;0.18757001125213218	0.511278212070465	4.09270925450146	0.330024813895782
A0A1B1YQM3	174CYS-292CYS;347ASP-448ASP;379GLY-477GLY;380HIS-478HIS;	0.128633761880554	1.71014809608459	0.2754278532132116;0.1413958186370129;0.380347677237968;0.10326498407568259	0.60852712392807	4.09279573795407	0.302816901408451
A0A6P2YBD4	81CYS-292CYS;203ASP-448ASP;231HIS-478HIS;	0.153065551309706	1.84767317771912	0.36728905061490225;0.23416600897595044;0.4700037995770904	0.5	4.09284442095529	0.309963099630996
F7YX15	151CYS-292CYS;265ASP-448ASP;291GLY-477GLY;292HIS-478HIS;	0.21720542380295	1.31716406345367	0.20282686009110468;0.24191129392384683;0.7628641574327422;0.31283565517295664	0.454081624746323	4.0929495801731	0.296969696969697
A0A2N9LK27	187CYS-292CYS;360ASP-448ASP;392GLY-477GLY;393HIS-478HIS;	0.146793369418797	1.71193814277649	0.3112262593144377;0.13835201183857182;0.40021940263634703;0.177755912142224	0.57299268245697	4.09327163748498	0.326968973747017
R4WL87	177CYS-292CYS;350ASP-448ASP;382GLY-477GLY;383HIS-478HIS;	0.142904722846968	1.64018762111664	0.28762353426914783;0.15095293464166964;0.39635638921218114;0.16540020180577783	0.56953638792038	4.09338859217056	0.327548806941432
A0A5C4LI91	173CYS-292CYS;346ASP-448ASP;378GLY-477GLY;379HIS-478HIS;	0.142748036384889	1.70167195796967	0.307012076021453;0.11573736710972128;0.3737070592643939;0.20277975229865663	0.527131795883179	4.09386764570724	0.319306930693069
U2NIT1	134CYS-292CYS;248ASP-448ASP;275HIS-478HIS;	0.147755929215906	1.47508227825165	0.40124958409263484;0.243478754406146;0.3895631660125645	0.449999988079071	4.09419025182724	0.317460317460317
A0A528KTU3	177CYS-292CYS;350ASP-448ASP;382GLY-477GLY;383HIS-478HIS;	0.115808489947241	1.67983305454254	0.22313379832390262;0.14727373212082726;0.3425136559460508;0.09773824323990518	0.548951029777527	4.09424221599019	0.336470588235294
A0A1M5NE63	155CYS-292CYS;15PHE-362PHE;312ASP-448ASP;343HIS-478HIS;	0.256496797628008	2.96618056297302	0.19439569705990514;1.2450647316207988;0.21957832425693888;0.13643883045841376	0.491869926452637	4.09453895809205	0.335149863760218
A0A429BGR3	85CYS-292CYS;191ASP-448ASP;219HIS-478HIS;	0.188406137166621	2.31191492080688	0.41559614014323004;0.2497567210706665;0.6534900989524524	0.524999976158142	4.09461109638214	0.327868852459016
A0A519HX54	182CYS-292CYS;355ASP-448ASP;387GLY-477GLY;388HIS-478HIS;	0.135304360267358	1.77818286418915	0.13939088019710663;0.1531169494550729;0.5315980043581547;0.12302468786117446	0.560283720493317	4.0946798324585	0.330985915492958
A0A1Q7AP73	98CYS-292CYS;203ASP-448ASP;229HIS-478HIS;	0.107421454271733	1.59860348701477	0.2436981423498895;0.28305688692626413;0.22519515062598042	0.512195110321045	4.09478179274536	0.314176245210728
A0A7W7IMM0	199CYS-292CYS;372ASP-448ASP;404GLY-477GLY;405HIS-478HIS;	0.109325923220341	1.72354698181152	0.17119752807536126;0.13165387561032946;0.39848748633296954;0.06394257252372601	0.57299268245697	4.09512513049328	0.309255079006772
A0A429E5L6	137CYS-292CYS;295ASP-448ASP;324GLY-477GLY;325HIS-478HIS;	0.210251410854875	1.40323793888092	0.13786904620149126;0.2596792570316321;0.7483539850291376;0.32585758772186507	0.530701756477356	4.09553711037887	0.324786324786325
A0A257HCC0	180CYS-292CYS;353ASP-448ASP;385GLY-477GLY;386HIS-478HIS;	0.131326651721651	1.63797926902771	0.19105184815514398;0.16384742787000925;0.4665034934316475;0.09788379259475777	0.588435411453247	4.09559645539238	0.344262295081967
A0A0L1KBC1	107CYS-292CYS;212ASP-448ASP;237HIS-478HIS;	0.234205889042449	2.41994667053223	0.6817543741270651;0.7058382597288009;0.25184858944127436	0.494444459676742	4.09605984157986	0.343511450381679
A0A1Y1VAX5	198CYS-292CYS;345ASP-448ASP;376HIS-478HIS;	0.094099311538579	1.30695056915283	0.2221337039526668;0.16290143160614812;0.2736600452112387	0.561983466148376	4.09618282121075	0.306329113924051
A0A0X8CIT2	155CYS-292CYS;308ASP-448ASP;339HIS-478HIS;	0.054341207549483	1.35113441944122	0.08252374256349002;0.08912178046258641;0.2087429298203049	0.520661115646362	4.09653198226424	0.325268817204301
A0A119UWK7	132CYS-292CYS;259ASP-448ASP;286GLY-477GLY;287HIS-478HIS;	0.287955613440411	2.06784200668335	0.03717313775352462;0.24686314593970787;1.484458025043911;0.24719498534573095	0.424528300762177	4.09657428399572	0.335443037974683
A0A0H2X3A1	27CYS-292CYS;74ASP-448ASP;105HIS-478HIS;	0.22562811299306	2.87345838546753	0.6302575590090004;0.3121336500717974;0.6370055818706261	0.430232554674149	4.0966836352681	0.316176470588235
A0A2E2W6I5	110CYS-292CYS;233ASP-448ASP;268HIS-478HIS;	0.148470665043312	2.17210912704468	0.1663217190073174;0.5888963567775538;0.284076579518317	0.582524299621582	4.09673563485007	0.336601307189542
A0A0F5R4M2	83CYS-292CYS;190ASP-448ASP;218HIS-478HIS;	0.17399808301367	2.20134258270264	0.4941100920410723;0.28341020301865516;0.4404662860359638	0.440476179122925	4.09675597293036	0.341463414634146
A0A5C1B7U2	179CYS-292CYS;352ASP-448ASP;384GLY-477GLY;385HIS-478HIS;	0.134592360185537	1.68572604656219	0.26884326347096366;0.15584573444857347;0.4022025124404912;0.11525501093873368	0.58904105424881	4.09695998283282	0.337182448036951
A0A4S4AUK0	115CYS-292CYS;234ASP-448ASP;266HIS-478HIS;	0.207856737812605	2.21282076835632	0.45007912208298434;0.6537773476340251;0.3511406949712283	0.566037714481354	4.09807277063154	0.3202416918429
A0A132EHL8	160CYS-292CYS;317ASP-448ASP;347GLY-477GLY;348HIS-478HIS;	0.103930466930489	1.3896369934082	0.08677336802748122;0.08955319583407127;0.41318409873480455;0.13800260591706484	0.504166662693024	4.0984947403272	0.32171581769437
A0A2A4FK74	81CYS-292CYS;203ASP-448ASP;231HIS-478HIS;	0.163224010606403	1.87742710113525	0.3570231934716927;0.28351157660217363;0.502033304170958	0.5	4.09875867480323	0.309963099630996
A0A0P0Z1B3	166CYS-292CYS;339ASP-448ASP;371GLY-477GLY;372HIS-478HIS;	0.139339675154952	1.62875747680664	0.27912473117304487;0.13247398039529598;0.3764125509329957;0.18736646358332773	0.573333382606506	4.0988996052742	0.331125827814569
A0A1H4APY3	181CYS-292CYS;354ASP-448ASP;386GLY-477GLY;387HIS-478HIS;	0.100041446572739	1.7050496339798	0.1386564188281716;0.11893141577122214;0.3167375390704809;0.12596475233930146	0.585034012794495	4.09934293980501	0.348341232227488
A0A0G9MX90	107CYS-292CYS;218ASP-448ASP;243HIS-478HIS;	0.235044859030021	2.44065523147583	0.6683766346887398;0.712373574467783;0.26456380405362534	0.471910119056702	4.09950156694048	0.337121212121212
A0A062TY22	115CYS-292CYS;162ASP-448ASP;188GLY-477GLY;189HIS-478HIS;	0.357289998127808	1.99281764030457	0.42311569268850047;0.3478489897685541;1.1612688485834506;0.5687964558541487	0.426229506731033	4.09956149585911	0.276018099547511
A0A6M0HV55	173CYS-292CYS;346ASP-448ASP;378GLY-477GLY;379HIS-478HIS;	0.14273602013104	1.70255303382874	0.3033342032515751;0.14075985469129343;0.3803225790102549;0.17473550396415857	0.623015880584717	4.09973854867239	0.311881188118812
A0A285QN52	104CYS-292CYS;226ASP-448ASP;227HIS-449HIS;254HIS-478HIS;	0.366874709944896	1.92557263374329	0.27232757994746765;0.4529018853371531;1.192474982342551;0.6504185219871037	0.456521719694138	4.09985417516335	0.327402135231317
A0A4Y4KFX5	97CYS-292CYS;203ASP-448ASP;230GLY-477GLY;231HIS-478HIS;	0.223891894793486	1.81424295902252	0.27742772762140566;0.16315194260178725;0.8124530140559598;0.3142105792752502	0.518518507480621	4.10018117339523	0.311538461538461
A0A062V6X6	175CYS-292CYS;243PHE-362PHE;332ASP-448ASP;362GLY-477GLY;363HIS-478HIS;	0.630155285396013	1.77617132663727	0.17105338834480616;2.976033506848627;0.11246708330178455;0.825780986589463;0.32575203268740827	0.524999976158142	4.10032093524933	0.307692307692308
I2F5M9	155CYS-292CYS;269ASP-448ASP;295GLY-477GLY;296HIS-478HIS;	0.292657848546148	1.37927114963532	0.21805784723386115;0.2533412268775677;1.1594428529850862;0.4177630127265219	0.445544540882111	4.10046163407883	0.302395209580838
A0A508U2U8	200CYS-292CYS;373ASP-448ASP;405GLY-477GLY;406HIS-478HIS;	0.135261463773615	1.65799009799957	0.1993439220744236;0.15552353349504933;0.4445958212788882;0.14736696956694692	0.573333382606506	4.10096039136251	0.339366515837104
A0A1S2JZ00	107CYS-292CYS;232ASP-448ASP;259HIS-478HIS;	0.123020093308579	1.73995697498322	0.14569158358958093;0.3056550849824333;0.409793984588039	0.478494644165039	4.10110938549042	0.313131313131313
A0A1A0RD68	98CYS-292CYS;203ASP-448ASP;204HIS-449HIS;230GLY-477GLY;231HIS-478HIS;	0.440934445563729	1.68369352817535	0.13577231203263787;0.3619997378024696;1.2516145842994226;0.8369941804938744;0.5001603043176981	0.512195110321045	4.10111879720921	0.330645161290322
A0A419ACF6	181CYS-292CYS;354ASP-448ASP;386GLY-477GLY;387HIS-478HIS;	0.156283235213411	1.70679700374603	0.24719739217105438;0.09242259508292203;0.5714163040094233;0.18294635523047373	0.597222208976746	4.1014211649696	0.322147651006711
A0A3B9LH19	19CYS-292CYS;67ASP-448ASP;98HIS-478HIS;	0.251817903713911	2.91666436195374	0.6254100903533527;0.48835746288238935;0.6489577727616344	0.430232554674149	4.10155172126238	0.325757575757576
A0A5S4YCP8	154CYS-292CYS;307ASP-448ASP;338HIS-478HIS;	0.0576930655535589	1.2489755153656	0.07092210996209172;0.11709593602229282;0.21583341289052813	0.529411792755127	4.10157844599556	0.320754716981132
A0A0S4QW49	154CYS-292CYS;201ASP-448ASP;231GLY-477GLY;232HIS-478HIS;	0.353502828014008	2.50955080986023	0.3350178687684322;0.47866350185688344;1.1191040676203305;0.541734357852407	0.462500005960465	4.10160341858864	0.273972602739726
A0A6N4UMR8	98CYS-292CYS;203ASP-448ASP;204HIS-449HIS;230GLY-477GLY;231HIS-478HIS;	0.453115937761849	1.66799461841583	0.13885543026874125;0.39647643635041396;1.2846212243176522;0.8326905627605867;0.5191679106355499	0.506024122238159	4.10169530202107	0.334677419354839
A0A6B2DUR9	91CYS-292CYS;198ASP-448ASP;226HIS-478HIS;	0.139081910464316	2.05248045921326	0.14519641858008556;0.34494492663693616;0.4834320280331936	0.462500005960465	4.1016989454627	0.308880308880309
A0A1C3EA57	175CYS-292CYS;348ASP-448ASP;380GLY-477GLY;381HIS-478HIS;	0.0732984566463449	1.63596379756928	0.09234377991576719;0.10126468893890714;0.2810171860745542;0.03846354159518574	0.560283720493317	4.10175100285956	0.337320574162679
A0A3S1QXW6	177CYS-292CYS;350ASP-448ASP;382GLY-477GLY;383HIS-478HIS;	0.118486600540743	1.70125448703766	0.25140323089724476;0.15512809729296945;0.32700078760382645;0.0958740879911613	0.564748227596283	4.10236922099436	0.327058823529412
A0A3L6N0D2	110CYS-292CYS;235ASP-448ASP;263GLY-477GLY;264HIS-478HIS;	0.245898001847534	1.65826809406281	0.5337244247525227;0.2142443262884419;0.6280748661035022;0.34524239578827476	0.411111116409302	4.10237025419871	0.311418685121107
A0A1X1PMC5	81CYS-292CYS;203ASP-448ASP;231HIS-478HIS;	0.154330800009603	1.85252547264099	0.3757240102368275;0.2299817905194945;0.47460979931090014	0.506024122238159	4.10251979799156	0.306273062730627
A0A847MA93	112CYS-292CYS;224ASP-448ASP;255HIS-478HIS;	0.121051400928028	2.15298104286194	0.12961222259994848;0.28134568216097616;0.43640190173527144	0.466666668653488	4.10254012346268	0.309278350515464
A0A1E4V395	105CYS-292CYS;227ASP-448ASP;255HIS-478HIS;	0.150395243599163	1.74699056148529	0.5257691566760903;0.13746934922458223;0.38952819929346993	0.48837211728096	4.10267150402069	0.304964539007092
Q47WS7	174CYS-292CYS;347ASP-448ASP;379GLY-477GLY;380HIS-478HIS;	0.184032797559493	1.79503059387207	0.11764460114801498;0.19414893228121877;0.9026468549887259;0.07378919449848897	0.564748227596283	4.10286178262971	0.34320987654321
N6ZWT5	112CYS-292CYS;231ASP-448ASP;266HIS-478HIS;	0.210944022658125	2.31425952911377	0.4512459169325265;0.6630650892996665;0.362297152374681	0.454545438289642	4.10295517035205	0.337883959044369
A0A1L7BGJ2	152CYS-292CYS;264ASP-448ASP;290GLY-477GLY;291HIS-478HIS;	0.294888090062778	1.38625800609589	0.3443204419967482;0.2342295770345778;1.0595283831237843;0.4261382282843376	0.445544540882111	4.10306642079117	0.306990881458967
A0A7W6A5J7	182CYS-292CYS;355ASP-448ASP;387GLY-477GLY;388HIS-478HIS;	0.117781332953226	1.75132834911346	0.18368004010696595;0.16952406589535024;0.39447845733551384;0.07678676733475462	0.560283720493317	4.1034307429131	0.330985915492958
A0A522D8N4	182CYS-292CYS;355ASP-448ASP;387GLY-477GLY;388HIS-478HIS;	0.111276400834422	1.72150337696075	0.18985965465138224;0.16809788742741272;0.3423095899924876;0.07866767376966803	0.544827580451965	4.10386754397688	0.332568807339449
A0A521PG02	182CYS-292CYS;355ASP-448ASP;387GLY-477GLY;388HIS-478HIS;	0.103680846220004	1.69889557361603	0.18826587848317694;0.14840368558044928;0.30969284736493874;0.07940351211146257	0.597222208976746	4.10386791163021	0.325056433408578
A0A1M7TGA6	174CYS-292CYS;347ASP-448ASP;379GLY-477GLY;380HIS-478HIS;	0.14714714332022	1.68273413181305	0.20011884207104597;0.11936614149083942;0.5432177694787115;0.16732725020094563	0.590225517749786	4.10405656448881	0.321256038647343
A0A345YFJ7	107CYS-292CYS;212ASP-448ASP;237HIS-478HIS;	0.23426826382953	2.36903023719788	0.6770709722717358;0.7135861890169384;0.24922068551803625	0.489010989665985	4.10425041010092	0.347328244274809
A0A7C5J1J1	139CYS-292CYS;200ASP-448ASP;232GLY-477GLY;233HIS-478HIS;	0.427325261144237	2.78656625747681	0.5021304848519796;0.39055960248055954;1.5523952537629802;0.5461914869141385	0.477272719144821	4.10472207177769	0.334600760456274
A0A0A8K0V0	178CYS-292CYS;351ASP-448ASP;383GLY-477GLY;384HIS-478HIS;	0.139038599386413	1.70734107494354	0.2996014842493313;0.18433113879857618;0.3931382437670304;0.09619932888995651	0.564285755157471	4.10477280787059	0.33096926713948
A0A1H1ZG41	200CYS-292CYS;373ASP-448ASP;405GLY-477GLY;406HIS-478HIS;	0.120512920960613	1.6677417755127	0.1692006670293064;0.1680869107448527;0.42516069726882955;0.08114217168129893	0.565789461135864	4.10493151765121	0.343891402714932
A0A3B9IQV8	160CYS-292CYS;317ASP-448ASP;347GLY-477GLY;348HIS-478HIS;	0.135278678593017	1.38978862762451	0.17145333854656283;0.07597371903479554;0.5080322305526114;0.19149146201714645	0.533898293972015	4.10514631210747	0.316353887399464
A0A7W6J9S8	182CYS-292CYS;355ASP-448ASP;387GLY-477GLY;388HIS-478HIS;	0.123887991672715	1.79138612747192	0.22253395858286212;0.15204568522948714;0.3975824140148902;0.0950538838817672	0.5	4.10524023981655	0.31924882629108
A0A2Y9AQQ8	178CYS-292CYS;351ASP-448ASP;383GLY-477GLY;384HIS-478HIS;	0.168218558830752	1.73241579532623	0.2942529658719168;0.10934315592914692;0.5560421918831104;0.21789159813109224	0.560283720493317	4.1056594096177	0.321184510250569
A0A2N7W125	162CYS-292CYS;319ASP-448ASP;349GLY-477GLY;350HIS-478HIS;	0.116631480166166	1.37599444389343	0.15700938508397674;0.06658738380909769;0.40566982117787276;0.18715377109221315	0.543103456497192	4.10589511538374	0.309333333333333
A0A0J8UH93	98CYS-292CYS;203ASP-448ASP;204HIS-449HIS;230GLY-477GLY;231HIS-478HIS;	0.433168715919542	1.66055023670197	0.1508299719151159;0.33449684378234507;1.2593593361560897;0.8104269692021683;0.4770678903810709	0.512195110321045	4.10623154989103	0.330645161290322
N8WAE3	122CYS-292CYS;174ASP-448ASP;202HIS-478HIS;	0.246493103775765	2.30087018013	0.4878742590173557;0.6917437841346921;0.545833683278311	0.462500005960465	4.10642327070236	0.341880341880342
A0A3N5H6K6	173CYS-292CYS;346ASP-448ASP;378GLY-477GLY;379HIS-478HIS;	0.129011475976217	1.70445716381073	0.14461635026692887;0.13100183692219208;0.5533974447066853;0.07406469993771535	0.507462680339813	4.10652815406002	0.331683168316832
A0A074MUD1	188CYS-292CYS;361ASP-448ASP;393GLY-477GLY;394HIS-478HIS;	0.17690201109208	1.66878616809845	0.2331623088153687;0.10501920954277823;0.6921035200025526;0.20802903928386218	0.568840563297272	4.10732766078866	0.329355608591885
A0A2S4LPI0	180CYS-292CYS;353ASP-448ASP;385GLY-477GLY;386HIS-478HIS;	0.125167122248962	1.63185334205627	0.21631793061979937;0.13965643286581475;0.4051281975795663;0.11506729467755458	0.593103408813477	4.10735553790783	0.334872979214781
A0A386UNA7	184CYS-292CYS;357ASP-448ASP;389GLY-477GLY;390HIS-478HIS;	0.159454936942968	1.7243275642395	0.26385193143107477;0.09214791735447064;0.5714027662062993;0.1887819436089303	0.593103408813477	4.10766106967268	0.323660714285714
A0A7R7AR97	177CYS-292CYS;350ASP-448ASP;382GLY-477GLY;383HIS-478HIS;	0.111663492176608	1.69954395294189	0.23669853903520519;0.1488743694270866;0.3064721079148827;0.08959942885907862	0.560714304447174	4.10798019596509	0.329411764705882
A0A833GFF6	200CYS-292CYS;373ASP-448ASP;405GLY-477GLY;406HIS-478HIS;	0.139364887293163	1.68767213821411	0.23731071967603265;0.18318214268561095;0.45430058653063154;0.10076076215986798	0.565359473228455	4.10801447450725	0.341517857142857
A0A4Y9LG28	113CYS-292CYS;161ASP-448ASP;192HIS-478HIS;	0.143365191194817	1.9327951669693	0.43321086397119246;0.12751867434933548;0.44282680004319375	0.400000005960465	4.1082402742826	0.290178571428571
A0A125CKJ0	229CYS-292CYS;353ASP-448ASP;381HIS-478HIS;	0.190686700164181	1.75768983364105	0.25394740506606056;0.4351147241415282;0.6457447719416782	0.60852712392807	4.10866441560346	0.320099255583127
A0A4V2STW5	137CYS-292CYS;207PHE-362PHE;295ASP-448ASP;324GLY-477GLY;325HIS-478HIS;	0.616023862103735	1.77347564697266	0.16149886884073048;2.755794722970632;0.2286783097406449;0.828979133778856;0.3372159993952805	0.526086926460266	4.10868039856786	0.327635327635328
A0A225SSQ9	169CYS-292CYS;326ASP-448ASP;356GLY-477GLY;357HIS-478HIS;	0.12381301437551	1.34471392631531	0.15065550491487148;0.07250804741312934;0.4590667751128493;0.18446077318772053	0.529411792755127	4.10873098333343	0.308290155440414
A0A1R0KG10	91CYS-292CYS;196ASP-448ASP;222HIS-478HIS;	0.0541419843568661	1.5070036649704	0.0784480226402074;0.09441560256932975;0.20613026528852563	0.474359005689621	4.10883418718974	0.319672131147541
A0A071MXY6	177CYS-292CYS;350ASP-448ASP;382GLY-477GLY;383HIS-478HIS;	0.154839582643562	1.68206870555878	0.31653936957644974;0.16799439292969004;0.4270347034966917;0.17230861250210247	0.55633807182312	4.10896473199549	0.314855875831486
A0A356U5M5	178CYS-292CYS;351ASP-448ASP;383GLY-477GLY;384HIS-478HIS;	0.15650927177416	1.82390034198761	0.29503174570409063;0.17891713777123647;0.4471032334044469;0.17451278553934355	0.585820913314819	4.10949075755788	0.325242718446602
A0A7S9D2S5	113CYS-292CYS;161ASP-448ASP;192HIS-478HIS;	0.140419309452229	1.93894517421722	0.425953936147262;0.11810087396278979;0.43888035605555087	0.400000005960465	4.10956432635968	0.290178571428571
A0A512JM02	180CYS-292CYS;353ASP-448ASP;385GLY-477GLY;386HIS-478HIS;	0.127259811547053	1.6583126783371	0.23985511482744704;0.15217703847898065;0.38127316423850066;0.11751336328444587	0.564285755157471	4.1095926965986	0.330188679245283
E6MFW1	94CYS-292CYS;200ASP-448ASP;228HIS-478HIS;	0.124760786860486	1.82964992523193	0.377102818823749;0.17880471455532737;0.31741797464432825	0.468354433774948	4.11022538776639	0.318548387096774
A0A1I7IYK7	171CYS-292CYS;344ASP-448ASP;376GLY-477GLY;377HIS-478HIS;	0.153392755442778	1.71730470657349	0.2686159819902156;0.15239226012327206;0.4717249731645468;0.18101607282141477	0.519083976745606	4.11037767752436	0.325870646766169
A0A2A2GN50	183CYS-292CYS;356ASP-448ASP;388GLY-477GLY;389HIS-478HIS;	0.154787273161303	1.69445443153381	0.24369534266914508;0.09582042902347848;0.5584230405950469;0.18557209984145154	0.58904105424881	4.11059575538113	0.325892857142857
A0A837UY16	229CYS-292CYS;353ASP-448ASP;381HIS-478HIS;	0.187944667241452	1.811408162117	0.2529362805040743;0.4353188738978682;0.6273575162882221	0.523076951503754	4.11071965694428	0.32258064516129
A0A105KFQ0	179CYS-292CYS;352ASP-448ASP;384GLY-477GLY;385HIS-478HIS;	0.158568438243344	1.65985679626465	0.31002403808609663;0.18962349889778085;0.4523735231260301;0.15795800759349793	0.548611104488373	4.11077228933573	0.319290465631929
A0A2U3Q832	113CYS-292CYS;161ASP-448ASP;192HIS-478HIS;	0.138474181193411	1.96471273899078	0.4174371362158286;0.0956529808802772;0.4562291512577706	0.40625	4.11096775531769	0.285714285714286
A0A1H3AST2	174CYS-292CYS;347ASP-448ASP;379GLY-477GLY;380HIS-478HIS;	0.15476579551508	1.68167221546173	0.2391077277786551;0.1161303116618728;0.5828713373603055;0.1452511918047241	0.48920863866806	4.11116374053543	0.336561743341404
A0A844Z7D7	107CYS-292CYS;212ASP-448ASP;237HIS-478HIS;	0.23123558340765	2.35750961303711	0.6802049438822854;0.7053277322416549;0.2331164077296094	0.482758611440659	4.11125447832305	0.337209302325581
A0A2T7T0U2	185CYS-292CYS;362ASP-448ASP;394GLY-477GLY;395HIS-478HIS;	0.120839886594791	1.65306723117828	0.2777678185856725;0.09516298157835791;0.34679184266231655;0.12615656333718878	0.576666712760925	4.1119562625885	0.306122448979592
A0A7U7J4C1	167CYS-292CYS;324ASP-448ASP;354GLY-477GLY;355HIS-478HIS;	0.185822613803454	1.50088727474213	0.2396189564769635;0.1120229901569963;0.6128986063717102;0.3362177436185069	0.638211369514465	4.11253174921361	0.321148825065274
A0A2S8WMG2	118CYS-292CYS;167ASP-448ASP;199HIS-478HIS;	0.159624618150025	2.14132595062256	0.45085423993684437;0.22042625026277884;0.4460918368505546	0.400000005960465	4.11294493675232	0.281385281385281
A0A5N0ENV8	112CYS-292CYS;158ASP-448ASP;189HIS-478HIS;	0.171316709394471	2.2786705493927	0.40444551831896974;0.27017973817696106;0.5245917092653691	0.400000005960465	4.11338859521426	0.278969957081545
A0A0J6T5W7	173CYS-292CYS;356ASP-448ASP;388GLY-477GLY;389HIS-478HIS;	0.144745692258438	1.69532859325409	0.325085471520823;0.13729250783126773;0.3615235868350717;0.1893182796218999	0.519083976745606	4.11393258043828	0.316425120772947
A0A2Z5N4V4	177CYS-292CYS;350ASP-448ASP;382GLY-477GLY;383HIS-478HIS;	0.184272832427267	1.72069263458252	0.3162096603467127;0.15518468438777364;0.6272657843028038;0.19124969795358146	0.552447557449341	4.11405390042525	0.317073170731707
A0A258L984	180CYS-292CYS;353ASP-448ASP;385GLY-477GLY;386HIS-478HIS;	0.120602232414434	1.64516699314117	0.23436964777304264;0.16101096991011624;0.31910217195460966;0.1297328372632683	0.597222208976746	4.11415879428387	0.322869955156951
A0A424S8R9	116CYS-292CYS;163ASP-448ASP;194HIS-478HIS;	0.1740915160107	2.04380440711975	0.367675343631808;0.32789045712373266;0.5230748113193594	0.400000005960465	4.11420326966506	0.288888888888889
A0A0W1CJ44	106CYS-292CYS;219ASP-448ASP;246HIS-478HIS;	0.287493272737835	2.65383243560791	0.6501567047156388;0.8239325741369563;0.5383636303122504	0.461538463830948	4.11420939518855	0.334558823529412
A0A4Q3WCP7	28CYS-292CYS;75ASP-448ASP;106HIS-478HIS;	0.213371563489495	2.88129115104675	0.5472172061069317;0.338433056472392;0.6079506818471392	0.420454561710358	4.11511049216444	0.321167883211679
A0A2S5LHQ2	175CYS-292CYS;348ASP-448ASP;380GLY-477GLY;381HIS-478HIS;	0.146776783772845	1.61474800109863	0.2993081765253811;0.16333113401176458;0.41586424921980014;0.1489339266529679	0.564285755157471	4.11514858433178	0.342298288508557
A0A4U1AKZ4	275CYS-292CYS;390TRP-393TRP;449ASP-448ASP;474GLY-477GLY;475HIS-478HIS;	0.461819934208592	1.19457900524139	0.13624636805704532;1.8771981354291416;0.2596188014103675;0.6564345871420888;0.30324164742149784	0.576271176338196	4.11555699709445	0.290163934426229
A0A0R3MTY8	200CYS-292CYS;373ASP-448ASP;405GLY-477GLY;406HIS-478HIS;	0.119743318115621	1.63941478729248	0.1676503947964145;0.15932703506872975;0.4227659860917287;0.08845981085247734	0.565359473228455	4.11591284415301	0.34075723830735
K2DLB5	101CYS-292CYS;224ASP-448ASP;252HIS-478HIS;	0.15245441207245	1.84520673751831	0.3690076626363891;0.2692470515310199;0.42892617033974134	0.451612889766693	4.11621379211385	0.335740072202166
A0A1K2FYQ2	117CYS-292CYS;223ASP-448ASP;251GLY-477GLY;252HIS-478HIS;	0.163519848781105	1.88822972774506	0.120960211375935;0.16857232426780955;0.5570639251980598;0.2980424806259288	0.478494644165039	4.1178023879246	0.328621908127208
A0A5C4QFY1	92CYS-292CYS;197ASP-448ASP;223GLY-477GLY;224HIS-478HIS;	0.215514308407848	1.69431924819946	0.08615144316629933;0.18468298970674435;0.9204269670808546;0.3173387589010391	0.468354433774948	4.118131933333	0.313492063492063
A0A093CQN0	59CYS-292CYS;106ASP-448ASP;139HIS-478HIS;	0.146557380191544	2.1618127822876	0.4141048407786565;0.1392571448561932;0.47253967570595967	0.520000040531158	4.11825912475586	0.290697674418605
A0A2E7V6N1	127CYS-292CYS;182ASP-448ASP;214HIS-478HIS;	0.229146883203686	2.50804400444031	0.7153672775422312;0.17722255677211382;0.7114383481114579	0.50684928894043	4.11843578292899	0.297959183673469
Q9X0P3	150CYS-292CYS;264ASP-448ASP;291HIS-478HIS;	0.133273373019613	1.55357992649078	0.18911823021070448;0.2635458219500497;0.48024955897653454	0.463917523622513	4.11911077351914	0.308917197452229
A0A2E6Y8M2	169CYS-292CYS;326ASP-448ASP;356GLY-477GLY;357HIS-478HIS;	0.134628849761109	1.4282603263855	0.1906585400384759;0.08978242280428804;0.4849024144269224;0.17705857105807826	0.529411792755127	4.11938944684357	0.310704960835509
A0A2E3L178	127CYS-292CYS;182ASP-448ASP;214HIS-478HIS;	0.21483630196557	2.59485244750977	0.6393836344153542;0.16555444705917477;0.6989160322844625	0.493333339691162	4.11945524851481	0.30241935483871
A0A5M6HX29	178CYS-292CYS;351ASP-448ASP;383GLY-477GLY;384HIS-478HIS;	0.0944741790333536	1.54348838329315	0.15142571301930205;0.08341350758673763;0.2970740441243202;0.1294059885031153	0.603448271751404	4.11954735681928	0.310160427807487
A0A848NSE5	176CYS-292CYS;349ASP-448ASP;381GLY-477GLY;382HIS-478HIS;	0.136221947322816	1.64914953708649	0.24404952515472736;0.16951416106425732;0.416732487927462;0.12325745711326398	0.633986949920654	4.12003402148976	0.339246119733925
A0A228I0E0	81CYS-292CYS;203ASP-448ASP;231HIS-478HIS;	0.155172365061876	1.85620665550232	0.37412638617629185;0.24010686147413368;0.47197330778270324	0.506024122238159	4.12004234130124	0.306273062730627
A0A2U8WIA8	180CYS-292CYS;353ASP-448ASP;385GLY-477GLY;386HIS-478HIS;	0.111626573820923	1.59518074989319	0.16578260998640132;0.15264807584409107;0.37100906292825736;0.09194626798770833	0.572463750839233	4.12006940789845	0.326241134751773
A0A810KTX5	103CYS-292CYS;150ASP-448ASP;180GLY-477GLY;181HIS-478HIS;	0.397511158222427	2.69225859642029	0.4295055043776022;0.4779512751920284;1.2180976571970616;0.6570236707902989	0.40625	4.12050776556134	0.279475982532751
A0A369VNF9	185CYS-292CYS;362ASP-448ASP;394GLY-477GLY;395HIS-478HIS;	0.131129228737812	1.57302558422089	0.26713609484494927;0.11486220503507827;0.41339051189369885;0.12251578939096011	0.610465109348297	4.12051675624626	0.301754385964912
A0A6S7BL87	93CYS-292CYS;215ASP-448ASP;243HIS-478HIS;	0.160833596945255	1.86784410476685	0.33667036684771157;0.28986868591601156;0.49929612585306365	0.473404258489609	4.12192546306772	0.311258278145695
A0A1J5Q309	182CYS-292CYS;263PHE-362PHE;354ASP-448ASP;386GLY-477GLY;387HIS-478HIS;	0.564550759635758	2.06801724433899	0.3023003722504321;2.783439552999471;0.1534285676609214;0.5696211383565174;0.14306568618296256	0.601398587226868	4.12246282284076	0.332558139534884
A0A7S2S0Q3	18CYS-292CYS;80ASP-448ASP;112HIS-478HIS;	0.205689737719338	2.4900107383728	0.7663352833836444;0.2650311483924715;0.4084617322592512	0.513888895511627	4.12251076433394	0.295081967213115
A0A7C4XWM1	182CYS-292CYS;263PHE-362PHE;354ASP-448ASP;386GLY-477GLY;387HIS-478HIS;	0.565721456285315	2.04640793800354	0.3250227729543018;2.7669300153759244;0.14120316894296764;0.575788110487467;0.15110612623654354	0.564285755157471	4.12266472067152	0.326340326340326
A0A4Q2UUE4	33CYS-292CYS;78ASP-448ASP;110HIS-478HIS;	0.159034098081428	2.7189953327179	0.43663542608124956;0.09507143614283757;0.5815318243459063	0.462500005960465	4.12276767194271	0.27972027972028
A0A0D1M8X2	106CYS-292CYS;209ASP-448ASP;232HIS-478HIS;	0.301772913153721	2.47927141189575	0.6236256358481873;0.9167407311572261;0.5720440250706326	0.415730357170105	4.12287976768579	0.350393700787401
A0A7X0GY75	106CYS-292CYS;219ASP-448ASP;246HIS-478HIS;	0.284716158983384	2.64518547058105	0.6426710746461889;0.8257945123475976;0.5245475258899023	0.456521719694138	4.12308108288309	0.338235294117647
A0A5C6TRK5	174CYS-292CYS;347ASP-448ASP;379GLY-477GLY;380HIS-478HIS;	0.183352941586424	1.73036372661591	0.23632001999175195;0.19118845316963679;0.7063775323141631;0.14958458562941795	0.48837211728096	4.12324252516724	0.318518518518518
A0A2L0VN25	106CYS-292CYS;220ASP-448ASP;245HIS-478HIS;	0.292653981026847	2.67061543464661	0.6530185285156273;0.8539884384652262;0.541570900207078	0.451612889766693	4.12325385309035	0.352272727272727
A0A1H7M848	173CYS-292CYS;346ASP-448ASP;378GLY-477GLY;379HIS-478HIS;	0.143350421511346	1.70373165607452	0.2968829920259483;0.12688635587986025;0.4086369450828645;0.17104665759074839	0.523076951503754	4.12338021718539	0.321782178217822
A0A1S1P2K8	180CYS-292CYS;353ASP-448ASP;385GLY-477GLY;386HIS-478HIS;	0.120858233016195	1.64202702045441	0.202194737155982;0.15673600219257666;0.3745060108295866;0.11257088093521996	0.576642334461212	4.12376515534672	0.330917874396135
A0A100VZY7	81CYS-292CYS;127ASP-448ASP;158GLY-477GLY;159HIS-478HIS;	0.273845773589214	2.38876748085022	0.4637677566760283;0.16052523044943176;0.8816448528162735;0.4109825751827619	0.412698417901993	4.12378198759896	0.283783783783784
A0A7K2XJY3	99CYS-292CYS;224ASP-448ASP;252HIS-478HIS;	0.0717333329561356	1.6086962223053	0.09619994030600217;0.15605692306583133;0.24987646732111563	0.505681812763214	4.12381348013878	0.296296296296296
A0A5S4FPG0	119CYS-292CYS;167ASP-448ASP;197GLY-477GLY;198HIS-478HIS;	0.357432435052137	2.48972105979919	0.35825385993531605;0.4591545464251587;1.1256254832432435;0.5589931557612423	0.401515156030655	4.12382680719549	0.270491803278688
A0A519K6K3	165CYS-292CYS;338ASP-448ASP;370GLY-477GLY;371HIS-478HIS;	0.122038727626583	1.84282159805298	0.2222336485331497;0.14004078800361267;0.4006355593265986;0.09136109752272167	0.581481516361237	4.12387218475342	0.330073349633252
A0A0T5ZRL1	165CYS-292CYS;233PHE-362PHE;322ASP-448ASP;352GLY-477GLY;353HIS-478HIS;	0.596124281577622	1.84973204135895	0.22048669831587359;2.897822781724425;0.08239437757531219;0.7280432264682397;0.24412288695950105	0.529411792755127	4.12411434910878	0.313984168865435
A0A1G6TUX4	127CYS-292CYS;188ASP-448ASP;217HIS-478HIS;	0.230752098204193	2.45244073867798	0.5200479497766356;0.5722463673298366;0.5229703703228805	0.456790119409561	4.12425900094303	0.334710743801653
A0A3A4NYE9	124CYS-292CYS;260ASP-448ASP;295HIS-478HIS;	0.145366100484691	2.31781315803528	0.21970590904412127;0.5462154048166264;0.2516413895320892	0.449999988079071	4.12469314217567	0.313479623824451
A0A2S5N1B9	176CYS-292CYS;349ASP-448ASP;381GLY-477GLY;382HIS-478HIS;	0.165564965848633	1.70771944522858	0.3261418382520086;0.14889648174258524;0.5117788918874062;0.17213754905843384	0.523076951503754	4.12524974254461	0.319410319410319
A0A1S8BNL6	18CYS-292CYS;65ASP-448ASP;97HIS-478HIS;	0.162055397111156	2.82722043991089	0.5049620626578666;0.11465394592318161;0.5147717711970471	0.440476179122925	4.12547140462058	0.320610687022901
G0ABX9	81CYS-292CYS;203ASP-448ASP;231HIS-478HIS;	0.134993869385384	1.92353785037994	0.29604433098502614;0.22900444141768048;0.41990831329497924	0.440476179122925	4.1259631117185	0.31578947368421
A0A433IIC5	110CYS-292CYS;233ASP-448ASP;268HIS-478HIS;	0.178345554065526	2.17243790626526	0.3904383366495078;0.5254497468335235;0.3325307949756544	0.449494957923889	4.12601930926545	0.341379310344828
A0A0M8YFC1	75CYS-292CYS;183ASP-448ASP;211GLY-477GLY;212HIS-478HIS;	0.316697196507093	2.30458545684814	0.19331685134372478;0.32419521747855223;1.1601012603917813;0.5392670463355937	0.456790119409561	4.12608273971228	0.330612244897959
A0A176YGR9	150CYS-292CYS;303ASP-448ASP;334HIS-478HIS;	0.0488805269067302	1.30783879756928	0.08726468245505174;0.05881553580055099;0.19608347009150864	0.547826051712036	4.12626706517261	0.313351498637602
A0A3R7HKJ3	178CYS-292CYS;351ASP-448ASP;383GLY-477GLY;384HIS-478HIS;	0.15274008350655	1.65244090557098	0.30684251563222775;0.16364022380851687;0.4201425942412222;0.17855525086388485	0.562091529369354	4.12654448958004	0.317427385892116
A0A848DB38	122CYS-292CYS;175ASP-448ASP;204GLY-477GLY;205HIS-478HIS;	0.406783603267792	2.03322458267212	0.43280022227762577;0.4736563550425825;1.2334814552585542;0.7075471902957833	0.426229506731033	4.12654879835785	0.258474576271186
A0A0Q9DJQ3	185CYS-292CYS;362ASP-448ASP;394GLY-477GLY;395HIS-478HIS;	0.120309511965872	1.5851970911026	0.26150495002979623;0.111419627319624;0.3801292193594684;0.08911278705221534	0.637195110321045	4.12710667674134	0.302025782688766
A0A421C7J1	153CYS-292CYS;267ASP-448ASP;293GLY-477GLY;294HIS-478HIS;	0.303393843272608	1.43212020397186	0.22897301457168687;0.26568409811251725;1.1860003452774264;0.4430994449466274	0.445544540882111	4.12741524630254	0.305135951661631
A0A3B3C014	132CYS-292CYS;179ASP-448ASP;212HIS-478HIS;	0.160201904591611	2.06809711456299	0.3777862377753406;0.15193063543369192;0.5916964589322437	0.493333339691162	4.12744843959808	0.306122448979592
A0A0Q4YVI8	173CYS-292CYS;346ASP-448ASP;378GLY-477GLY;379HIS-478HIS;	0.148944261076466	1.69149601459503	0.2893733228598546;0.13893700852397026;0.4130167164529747;0.20128277969846484	0.535433053970337	4.12777159908625	0.314356435643564
A0A0G0YPT8	265CYS-292CYS;379TRP-393TRP;438ASP-448ASP;462GLY-477GLY;463HIS-478HIS;	0.500471324932452	1.61496233940125	0.12414023679201815;1.9069749017453144;0.21146260269255038;0.9109031752269362;0.34981835807034206	0.493750005960465	4.1278518743813	0.31936127744511
A0A7W7WCN7	90CYS-292CYS;204ASP-448ASP;232HIS-478HIS;	0.136391084529105	1.92082273960114	0.30056755865052665;0.171904582370129;0.48226545068307913	0.445783138275147	4.12793724795422	0.32295719844358
A0A433C3D3	185CYS-292CYS;362ASP-448ASP;394GLY-477GLY;395HIS-478HIS;	0.126854809098265	1.66609144210815	0.27047655966860684;0.11277865951004266;0.41880027698440053;0.08592816752480624	0.565359473228455	4.12793822849498	0.314814814814815
H0S8P9	171CYS-292CYS;253PHE-362PHE;344ASP-448ASP;376GLY-477GLY;377HIS-478HIS;	0.476035178405486	2.11855459213257	0.24875129051823938;2.3054625330646656;0.17555980358235823;0.47516318775960265;0.12730943391353697	0.507462680339813	4.12796940732358	0.324455205811138
A0A7X9J052	139CYS-292CYS;292ASP-448ASP;320GLY-477GLY;321HIS-478HIS;	0.270609674115549	1.48021519184113	0.14210241004292856;0.21949347681450987;1.1627700468277076;0.3699017851236955	0.409090906381607	4.12831544876099	0.314285714285714
A0A387HA26	97CYS-292CYS;225ASP-448ASP;252GLY-477GLY;253HIS-478HIS;	0.226157865947955	1.95799732208252	0.42577788256273214;0.2167920005477189;0.6012338359855982;0.33930134253963345	0.50561797618866	4.12836897507142	0.320143884892086
A0A5D3K2G4	200CYS-292CYS;373ASP-448ASP;405GLY-477GLY;406HIS-478HIS;	0.129936819294435	1.64977252483368	0.21921381378127303;0.15351635686172016;0.43190055530733873;0.10492700911071111	0.581081092357636	4.12878212252179	0.334841628959276
Q68W56	181CYS-292CYS;354ASP-448ASP;386GLY-477GLY;387HIS-478HIS;	0.120104019692997	1.64451169967651	0.23602380265583317;0.12630252359759866;0.3741093907708891;0.10429242082665556	0.55633807182312	4.12914807527838	0.336492890995261
A0A0Q5VAC0	182CYS-292CYS;355ASP-448ASP;387GLY-477GLY;388HIS-478HIS;	0.126846941044384	1.78022623062134	0.21546567868727176;0.17316811544714603;0.41031588952438386;0.0889789036518838	0.585820913314819	4.12927027958543	0.311627906976744
A0A1M3HUE7	111CYS-292CYS;215ASP-448ASP;240HIS-478HIS;	0.237953672833393	2.41081500053406	0.714883210776526;0.7043594258456518;0.246433073211574	0.471910119056702	4.12959336162953	0.33969465648855
A0A1G7HF30	122CYS-292CYS;170ASP-448ASP;202HIS-478HIS;	0.145681195631257	2.31645727157593	0.4745992979321604;0.13716905517508132;0.40800001631155614	0.400000005960465	4.1299365410438	0.278969957081545
A0A2S4LFL2	173CYS-292CYS;346ASP-448ASP;378GLY-477GLY;379HIS-478HIS;	0.156820397785794	1.71180975437164	0.3421981427037235;0.14851092161085175;0.3973910957201188;0.20964262446586093	0.539682567119598	4.13014047107999	0.311881188118812
A0A1G8QG29	113CYS-292CYS;161ASP-448ASP;192HIS-478HIS;	0.141661811053441	1.98422968387604	0.4216494879540061;0.10884039223984787;0.4611427971802332	0.400000005960465	4.13063741830679	0.290178571428571
A0A0Q7A1W6	224CYS-292CYS;348ASP-448ASP;376HIS-478HIS;	0.125623835927445	1.53485524654388	0.0675266182905102;0.330797638787464;0.4810425944141441	0.651515185832977	4.13084428960627	0.323529411764706
A0A4Q9KC25	107CYS-292CYS;158ASP-448ASP;188HIS-478HIS;	0.316752025371873	2.41182494163513	0.4614893375063038;0.7438067238326269;1.0119681162641794	0.401515156030655	4.13109935413707	0.297297297297297
A0A5D4GT29	177CYS-292CYS;350ASP-448ASP;382GLY-477GLY;383HIS-478HIS;	0.132585109265585	1.74062168598175	0.27247642864636307;0.1306976123850004;0.37718672226585825;0.14773500156187666	0.507462680339813	4.131702055682	0.315294117647059
A0A4Z0NSE3	173CYS-292CYS;351ASP-448ASP;383GLY-477GLY;384HIS-478HIS;	0.138254581523573	1.68951022624969	0.28156916653382486;0.1261119318429427;0.3806575400174836;0.17944343227076182	0.527131795883179	4.13231985143913	0.315403422982885
A0A3A4P6S0	124CYS-292CYS;263ASP-448ASP;298HIS-478HIS;	0.134005394303708	2.31273698806763	0.19756912446809075;0.48809750759546217;0.2523711280624045	0.441176474094391	4.13236010074616	0.316770186335404
A0A0G3WXV8	81CYS-292CYS;203ASP-448ASP;231HIS-478HIS;	0.146876933053939	1.85884928703308	0.34004476627308144;0.24096297946245362;0.4471307856420388	0.5	4.13273121345611	0.309963099630996
A0A370N8V4	178CYS-292CYS;351ASP-448ASP;383GLY-477GLY;384HIS-478HIS;	0.140674376076793	1.62482273578644	0.29023619427839487;0.15398224683527406;0.3768219208320932;0.163680270591789	0.56953638792038	4.13332414469182	0.313278008298755
A0A3R9MAG8	178CYS-292CYS;351ASP-448ASP;383GLY-477GLY;384HIS-478HIS;	0.179045769764332	1.72923505306244	0.23938408156510194;0.10409729541782237;0.6711254876832083;0.23871352368419185	0.55633807182312	4.13363276149186	0.33729216152019
A0A3M6RRB1	185CYS-292CYS;266PHE-362PHE;362ASP-448ASP;394GLY-477GLY;395HIS-478HIS;	0.535898586660141	1.90930688381195	0.3399522084421328;2.8103691310054266;0.1261991808300061;0.29873713953016384;0.1760324468132541	0.633333325386047	4.13417991869377	0.306691449814126
A0A0Q4RCN9	106CYS-292CYS;212ASP-448ASP;236HIS-478HIS;	0.277546334943979	2.56116032600403	0.5738833293736518;0.8395240243078722;0.5294169909263287	0.430232554674149	4.13439452648163	0.333333333333333
A0A519J0Z0	182CYS-292CYS;355ASP-448ASP;387GLY-477GLY;388HIS-478HIS;	0.12886148412021	1.81689441204071	0.22830634545004114;0.16519327733724135;0.4414007703149092;0.06712999573927655	0.581481516361237	4.13447276221381	0.316901408450704
Q2Y9W4	123CYS-292CYS;183ASP-448ASP;219HIS-478HIS;	0.265601392777348	2.46415328979492	0.5975392334144844;0.5658300481370311;0.6958404678899218	0.43529412150383	4.13459439838634	0.325670498084291
A0A7G8ZMF9	28CYS-292CYS;75ASP-448ASP;106HIS-478HIS;	0.227903728752994	2.87134742736816	0.608467118016219;0.32341314921015724;0.6634458340445789	0.430232554674149	4.13490622542625	0.311594202898551
A0A848K4J5	135CYS-292CYS;293ASP-448ASP;323HIS-478HIS;	0.08136746479019	1.47665047645569	0.13100189608776644;0.1785158769577895;0.2600544804857742	0.535714268684387	4.13521633616516	0.323699421965318
A0A6I4UAR9	107CYS-292CYS;212ASP-448ASP;237HIS-478HIS;	0.232186536380379	2.41864991188049	0.6593905449794584;0.7094501973338044;0.25646501234939056	0.494444459676742	4.13527023527357	0.343511450381679
A0A2Z5UDP9	106CYS-292CYS;219ASP-448ASP;244HIS-478HIS;	0.285628184505972	2.6145281791687	0.6599473325277131;0.8214595784059853;0.5179903806081029	0.430232554674149	4.13612542041513	0.323308270676692
A0A2N8KRK5	113CYS-292CYS;161ASP-448ASP;189HIS-478HIS;	0.170625996288056	2.26029539108276	0.4549073282957462;0.14525804298071973;0.594216602739929	0.528571426868439	4.13619606324605	0.316742081447964
A0A2E9WAF8	179CYS-292CYS;352ASP-448ASP;384GLY-477GLY;385HIS-478HIS;	0.136106565293449	1.70139920711517	0.29887846592679174;0.15314331536877646;0.36903910363051307;0.13168507212806016	0.57299268245697	4.13658736483024	0.319347319347319
A0A2K1NFW5	151CYS-292CYS;265ASP-448ASP;292HIS-478HIS;	0.146740556436774	1.52959287166595	0.329694168044397;0.20908717068074728;0.48840255633227336	0.576923072338104	4.13696459852732	0.315151515151515
A0A2W1AYW0	153CYS-292CYS;267ASP-448ASP;293GLY-477GLY;294HIS-478HIS;	0.307972288026986	1.50683307647705	0.22424730382844404;0.2578240155669457;1.2374375330288587;0.43629716376465255	0.432038813829422	4.13697600943371	0.311178247734139
A0A7X7TI68	153CYS-292CYS;267ASP-448ASP;293GLY-477GLY;294HIS-478HIS;	0.363801266917371	1.74695706367493	0.34456557250086506;0.36716723891723074;1.4336274334191885;0.40124862358431634	0.552631616592407	4.13764855213333	0.332361516034985
A0A175Y1R4	106CYS-292CYS;209ASP-448ASP;232HIS-478HIS;	0.293184042149972	2.50560021400452	0.5818245272753528;0.9166312219900652;0.5538325457843848	0.420454561710358	4.13814228502187	0.346456692913386
A0A519QAT5	182CYS-292CYS;355ASP-448ASP;387GLY-477GLY;388HIS-478HIS;	0.110617672063574	1.76376163959503	0.17060669213093987;0.1436183105517988;0.38271567054557665;0.07738303121670168	0.57299268245697	4.1383510610483	0.318604651162791
A0A4V3CYF6	137CYS-292CYS;295ASP-448ASP;324GLY-477GLY;325HIS-478HIS;	0.218876015888813	1.50252604484558	0.1564993264700711;0.19029327464850923;0.8656215503151958;0.3197179597879163	0.521551728248596	4.13851153233956	0.33048433048433
A0A1H0S1E8	177CYS-292CYS;350ASP-448ASP;382GLY-477GLY;383HIS-478HIS;	0.119245250267097	1.6886830329895	0.23923654781327175;0.12588434018153494;0.3346230563467215;0.13497280752815172	0.548611104488373	4.13854590058327	0.338028169014084
A0A7Y0BGR1	185CYS-292CYS;362ASP-448ASP;394GLY-477GLY;395HIS-478HIS;	0.144084821783262	1.62461721897125	0.30541243778415206;0.11386836373331867;0.44189601697867514;0.14741693398668698	0.649068355560303	4.13858048293902	0.306666666666667
A0A1H9PSP7	178CYS-292CYS;351ASP-448ASP;383GLY-477GLY;384HIS-478HIS;	0.102804599037777	1.61829197406769	0.20577261259276644;0.11202919188395735;0.2993457712655205;0.10248461752219527	0.564285755157471	4.13892818519047	0.327102803738318
A0A2D5PGU9	378CYS-292CYS;491TRP-393TRP;555ASP-448ASP;592GLY-477GLY;593HIS-478HIS;	0.236429571248864	1.5411012172699	0.11877793173574419;0.4187680872109973;0.18169408261426548;0.7101107104314454;0.2256561867495986	0.62135922908783	4.13920074990652	0.296402877697842
A0A7S7T3R7	154CYS-292CYS;307ASP-448ASP;338HIS-478HIS;	0.0575372586632876	1.38712048530579	0.056773876069436596;0.14092092461448713;0.20506600995908977	0.5	4.13922849272893	0.326145552560647
A0A511HLX0	113CYS-292CYS;161ASP-448ASP;192HIS-478HIS;	0.142487698893089	2.16482281684875	0.44276648433172683;0.08678488024505429;0.46786252767484515	0.400000005960465	4.13929202740009	0.290178571428571
A0A1N6QU55	184CYS-292CYS;265PHE-362PHE;361ASP-448ASP;393GLY-477GLY;394HIS-478HIS;	0.506186538083332	1.89900469779968	0.3062738645063119;2.573146920123244;0.11380562256530194;0.39999914523110325;0.1500802141573607	0.595092058181763	4.13939799706629	0.317120622568093
B9K9F9	150CYS-292CYS;264ASP-448ASP;291HIS-478HIS;	0.128887293141435	1.59649574756622	0.15069371223043235;0.27414226361172167;0.4773750761478948	0.594059407711029	4.13952904408521	0.319620253164557
A0A2T5JY77	117CYS-292CYS;241ASP-448ASP;276HIS-478HIS;	0.192050105205923	2.18594431877136	0.44667178900281834;0.5927814018605326;0.30489754557810866	0.454081624746323	4.13957670026896	0.328859060402685
A0A850PQR0	106CYS-292CYS;155ASP-448ASP;185GLY-477GLY;186HIS-478HIS;	0.376744077092691	2.62238001823425	0.4169780784894977;0.429276317532009;1.204569854082142;0.5863842895451917	0.401515156030655	4.13967510606303	0.283261802575107
A0A2W6TK50	175CYS-292CYS;348ASP-448ASP;380GLY-477GLY;381HIS-478HIS;	0.155957355514926	1.71140253543854	0.21184183940749776;0.14223433279941833;0.6187011744898239;0.11892414190774471	0.48837211728096	4.13968442022338	0.310843373493976
K0VB27	98CYS-292CYS;203ASP-448ASP;204HIS-449HIS;230GLY-477GLY;231HIS-478HIS;	0.44453642771841	1.70070207118988	0.16306539578283283;0.3399619109790231;1.261034639311336;0.8461774527619741;0.5015155951937008	0.524999976158142	4.1396915435791	0.32258064516129
A0A4V2P8X3	175CYS-292CYS;348ASP-448ASP;380GLY-477GLY;381HIS-478HIS;	0.110778420518227	1.72814667224884	0.1415461778160708;0.10134323934761409;0.40309510148387545;0.129464424980031	0.580882370471954	4.13977596514365	0.334152334152334
A0A5J6F039	104CYS-292CYS;210ASP-448ASP;237GLY-477GLY;238HIS-478HIS;	0.282686492404844	2.07076978683472	0.17762995201757997;0.4118808301032926;1.0020229761260708;0.38727168858696576	0.471910119056702	4.1405219576332	0.32962962962963
A0A564FQG6	171CYS-292CYS;344ASP-448ASP;376GLY-477GLY;377HIS-478HIS;	0.142937332293819	1.73303639888763	0.2636461898930766;0.15857625606621506;0.4316822261015653;0.14665665399587824	0.48837211728096	4.14103187516678	0.32089552238806
A0A5C7SSY1	185CYS-292CYS;266PHE-362PHE;362ASP-448ASP;394GLY-477GLY;395HIS-478HIS;	0.539796190207174	2.00523328781128	0.28592130479363537;2.7938217192084536;0.10065716107963402;0.4504169722460393;0.14775617412245703	0.618181824684143	4.14147845687288	0.322896281800391
A0A0H2XXY3	177CYS-292CYS;350ASP-448ASP;382GLY-477GLY;383HIS-478HIS;	0.153965374774005	1.68005836009979	0.31472286327332843;0.1612749580790546;0.43542897411607884;0.16633082794957693	0.552447557449341	4.14211049446693	0.317073170731707
A0A1M5IXF1	141CYS-292CYS;189ASP-448ASP;221HIS-478HIS;	0.158526683301109	2.08459305763245	0.4912253612321133;0.1619253429773164;0.456536078898335	0.480519473552704	4.14240388127116	0.301960784313725
A0A660CG25	137CYS-292CYS;295ASP-448ASP;324GLY-477GLY;325HIS-478HIS;	0.238992680447019	1.55276763439178	0.13910779540825635;0.27548723351581833;0.8973321917771168;0.3610215424279451	0.545454561710358	4.14245014840906	0.314285714285714
A0A562R068	113CYS-292CYS;161ASP-448ASP;192HIS-478HIS;	0.142107157298208	1.96672570705414	0.4322459841688868;0.11385494183941595;0.44864917507915636	0.400000005960465	4.14291375967173	0.290178571428571
A0A7L0NMC6	132CYS-292CYS;179ASP-448ASP;212HIS-478HIS;	0.165318924219869	2.07858109474182	0.4538389138084085;0.14687055556566547;0.5565230001650112	0.50684928894043	4.14337354163601	0.297959183673469
A0A4R4LX70	94CYS-292CYS;199ASP-448ASP;225GLY-477GLY;226HIS-478HIS;	0.162231479426576	1.76785659790039	0.09955193713484906;0.09050181514729522;0.828332276354278;0.11723432734960763	0.43529412150383	4.1436019785264	0.342741935483871
A0A165SEK6	178CYS-292CYS;351ASP-448ASP;383GLY-477GLY;384HIS-478HIS;	0.0934898725288141	1.57851159572601	0.18289090184676965;0.08588672804176994;0.30673855213545936;0.07891292567770017	0.637195110321045	4.14381936628644	0.315992292870906
A0A0F2RKA7	184CYS-292CYS;358ASP-448ASP;390GLY-477GLY;391HIS-478HIS;	0.0909662136373082	1.68434524536133	0.15832825685280946;0.14340912375178974;0.2558359116778818;0.07919020317867692	0.552816927433014	4.14397816422959	0.330232558139535
S9TQP4	108CYS-292CYS;231ASP-448ASP;260HIS-478HIS;	0.149649304544202	2.00737833976746	0.21742457601980042;0.40986092411794023;0.42025963167167146	0.483870983123779	4.14436339562939	0.316326530612245
A0A1B3NHD9	173CYS-292CYS;346ASP-448ASP;378GLY-477GLY;379HIS-478HIS;	0.132424883240519	1.6957094669342	0.2725682798756989;0.14000798297828987;0.38264116395873676;0.1317567558709092	0.511278212070465	4.14453605063876	0.329207920792079
A0A1F4KGN1	185CYS-292CYS;362ASP-448ASP;394GLY-477GLY;395HIS-478HIS;	0.136758094734854	1.6644606590271	0.26804156270366436;0.1197575086743317;0.4507820798721346;0.11872551189384715	0.637499988079071	4.14473472163081	0.315581854043392
A0A418SNE6	178CYS-292CYS;351ASP-448ASP;383GLY-477GLY;384HIS-478HIS;	0.15639563399072	1.71061444282532	0.27930483171480414;0.09292832744157525;0.5281186476438571;0.1944176311348029	0.564285755157471	4.14497457487243	0.316027088036117
A0A1N7G0M4	178CYS-292CYS;351ASP-448ASP;383GLY-477GLY;384HIS-478HIS;	0.177443324323197	1.73548626899719	0.27352789062049054;0.12361170533713832;0.6516420296139606;0.19332164469078836	0.590225517749786	4.14524532260751	0.315165876777251
A0A3B9IPX8	11CYS-292CYS;68ASP-448ASP;104HIS-478HIS;	0.166145265576358	2.53069710731506	0.3942425364764764;0.27678521097479;0.49198911158323727	0.451219528913498	4.14533787238889	0.301470588235294
A0A6M5JB60	175CYS-292CYS;348ASP-448ASP;380GLY-477GLY;381HIS-478HIS;	0.160965931593049	1.70185649394989	0.24951416928265913;0.1930043319593387;0.5644681889073637;0.11977483100197876	0.544000029563904	4.14575314331055	0.303398058252427
A0A6B0XZP2	178CYS-292CYS;351ASP-448ASP;383GLY-477GLY;384HIS-478HIS;	0.191654069865576	1.7320294380188	0.3245819151299792;0.11056942311064033;0.6713713334001088;0.23505581741830342	0.585820913314819	4.14624108307397	0.308045977011494
A0A6N0WVY4	106CYS-292CYS;211ASP-448ASP;238HIS-478HIS;	0.263703765092428	2.48993635177612	0.49530939174853855;0.8313994912278695;0.5192174726705863	0.425287365913391	4.14651131629944	0.333333333333333
A0A7V8JNU0	186CYS-292CYS;363ASP-448ASP;395GLY-477GLY;396HIS-478HIS;	0.151171077632244	1.68210363388062	0.3076808325221201;0.17501419488896502;0.4546794870996403;0.12082302891498176	0.544827580451965	4.14680199376468	0.311827956989247
A0A2M6U924	113CYS-292CYS;161ASP-448ASP;192HIS-478HIS;	0.137350421519601	1.96025776863098	0.412478956327215;0.10349290616017945;0.4454810881498162	0.40625	4.14684641361237	0.285714285714286
A0A3D8PC48	184CYS-292CYS;357ASP-448ASP;389GLY-477GLY;390HIS-478HIS;	0.158965139492813	1.71114897727966	0.23575453831709414;0.09035984641563961;0.5871657981291841;0.19947579358777467	0.585034012794495	4.14742323573755	0.328859060402685
U2HQ61	177CYS-292CYS;350ASP-448ASP;382GLY-477GLY;383HIS-478HIS;	0.163360987221364	1.6915408372879	0.3247397958849377;0.16796637858779745;0.47712020590927195;0.17370053016754428	0.564285755157471	4.14797069856099	0.310421286031042
A0A4Q0SUA0	113CYS-292CYS;161ASP-448ASP;192HIS-478HIS;	0.13740532317229	1.96713757514954	0.41450282220368734;0.096197119053115;0.4511373209492253	0.400000005960465	4.1482798062838	0.290178571428571
A0A348G507	155CYS-292CYS;313ASP-448ASP;343GLY-477GLY;344HIS-478HIS;	0.160429459404531	1.20525205135345	0.14708108084596275;0.10577847114535792;0.595765083823704;0.27438158001669055	0.612403094768524	4.148401054301	0.310843373493976
A0A1G5TU46	123CYS-292CYS;183ASP-448ASP;218GLY-477GLY;219HIS-478HIS;	0.514738483580154	2.97074604034424	0.6038616099061032;0.6524067255597378;1.6249008757438115;0.7220001738514236	0.445783138275147	4.14912326651883	0.329365079365079
A0A6L6IY66	184CYS-292CYS;357ASP-448ASP;389GLY-477GLY;390HIS-478HIS;	0.155177484327727	1.73575782775879	0.25252676964682597;0.11067369445299106;0.5499961741352609;0.17304575205901457	0.562091529369354	4.14924760893279	0.342281879194631
I2Q8F3	154CYS-292CYS;307ASP-448ASP;338HIS-478HIS;	0.0528469063829511	1.32862401008606	0.06071569813314529;0.11739250555629607;0.19182014099121658	0.533898293972015	4.14954336214874	0.318059299191375
A0A561XQ65	185CYS-292CYS;362ASP-448ASP;394GLY-477GLY;395HIS-478HIS;	0.123764624377578	1.63964688777924	0.30041786029828665;0.13576607009383576;0.3272904653482475;0.10287797490267622	0.625748515129089	4.14958864628912	0.310986964618249
A0A6N7YX10	85CYS-292CYS;192ASP-448ASP;219GLY-477GLY;220HIS-478HIS;	0.306769850985615	2.02705955505371	0.4321110312430311;0.2835990205372882;1.0046038530252748;0.42707505209370966	0.542682945728302	4.14972603466453	0.340248962655602
A0A372ZQ50	141CYS-292CYS;195ASP-448ASP;227HIS-478HIS;	0.205642516088758	2.18819403648376	0.404149963168841;0.3802464867533773;0.6551011626990869	0.462500005960465	4.14976119995117	0.3125
A0A7W7R9Q1	166CYS-292CYS;263ASP-448ASP;293HIS-478HIS;	0.179699119624687	2.30179333686829	0.43073921069952487;0.4092345444070995;0.41792008226618466	0.471910119056702	4.150077296107	0.27217125382263
A0A1V5GW15	118CYS-292CYS;228ASP-448ASP;259HIS-478HIS;	0.131012399391135	1.68230390548706	0.47836592353645835;0.048566832983139324;0.39015403921834696	0.547826051712036	4.15035536807516	0.315934065934066
A0A257CU88	185CYS-292CYS;266PHE-362PHE;362ASP-448ASP;394GLY-477GLY;395HIS-478HIS;	0.524411865871865	1.99640107154846	0.32797008452715903;2.5728774879143375;0.11700813033230661;0.48009344852634883;0.1729339098029012	0.598765432834625	4.15135778909848	0.320158102766798
A0A2E0M0L9	174CYS-292CYS;347ASP-448ASP;379GLY-477GLY;380HIS-478HIS;	0.14307347513548	1.71933305263519	0.2697301568431575;0.1193757794699617;0.4704439331265092;0.1419644565087304	0.564285755157471	4.15158796310425	0.325581395348837
A0A107T1M9	177CYS-292CYS;350ASP-448ASP;382GLY-477GLY;383HIS-478HIS;	0.159476868750343	1.6870836019516	0.34098320666876875;0.1618522920303092;0.4462521987777734;0.16725038377554682	0.577205896377564	4.15167556089514	0.303571428571428
A0A1Y6EJV4	106CYS-292CYS;219ASP-448ASP;244HIS-478HIS;	0.295069953868481	2.71442890167236	0.6815014621387044;0.8666145422120338;0.517373672728626	0.411111116409302	4.15226180818346	0.342205323193916
D0WFA4	77CYS-292CYS;236ASP-448ASP;263GLY-477GLY;264HIS-478HIS;	0.27426838877993	1.92560613155365	0.10317048251249772;0.35519424469864436;1.0500069388738325;0.41150705537453686	0.466666668653488	4.15233253108131	0.310344827586207
A0A1W6CTZ7	183CYS-292CYS;356ASP-448ASP;388GLY-477GLY;389HIS-478HIS;	0.145441570476107	1.68117475509644	0.2386466282144388;0.08331146127599619;0.5048458315273261;0.19128707231498496	0.593103408813477	4.15238309482048	0.307855626326964
A0A421C8D1	153CYS-292CYS;267ASP-448ASP;293GLY-477GLY;294HIS-478HIS;	0.286805768854704	1.40538084506989	0.19062660022461392;0.23551832222716007;1.1739050971329261;0.4075903623982254	0.449999988079071	4.15255116462707	0.301204819277108
A0A0Q7T5Z2	182CYS-292CYS;355ASP-448ASP;387GLY-477GLY;388HIS-478HIS;	0.125730111542369	1.83884143829346	0.17180812999681985;0.13840640793734207;0.4521343376041903;0.11776190525823316	0.576642334461212	4.15259882655457	0.321596244131455
A0A7L3YTK5	132CYS-292CYS;179ASP-448ASP;212HIS-478HIS;	0.176605508736991	2.13072395324707	0.4652125565957894;0.16479444877190155;0.6062315557912432	0.407692313194275	4.15284756513742	0.26530612244898
A0A558AEA5	126CYS-292CYS;284ASP-448ASP;313GLY-477GLY;314HIS-478HIS;	0.206936682889265	1.50980412960053	0.085430412772328;0.28087359103577086;0.7871987976139563;0.2950539788028005	0.576923072338104	4.15319483096783	0.309523809523809
Q4JFD9	87CYS-292CYS;194ASP-448ASP;221GLY-477GLY;222HIS-478HIS;	0.260510039058412	1.98686015605926	0.07946638909630858;0.3019223087760995;1.0806454442093534;0.3615361313271243	0.451219528913498	4.15325040352054	0.325396825396825
A0A363TIS0	153CYS-292CYS;310ASP-448ASP;339HIS-478HIS;	0.0715473605068269	1.25876367092133	0.17135376207028208;0.13603687784670213;0.19344088363080428	0.533898293972015	4.15343310065189	0.312169312169312
A0A382L2I2	110CYS-292CYS;158ASP-448ASP;189HIS-478HIS;	0.162656778208615	2.0130500793457	0.5199692207442232;0.12648985966561133;0.49213836705047104	0.400000005960465	4.15355168856107	0.295454545454545
A0A6L5FEC5	116CYS-292CYS;162ASP-448ASP;163HIS-449HIS;189HIS-478HIS;	0.326016988533617	1.7824981212616	0.4148878184488783;0.2262248114539741;1.2083096056256497;0.43269668420681473	0.400000005960465	4.15377557094281	0.291479820627803
A0A2E3QET8	179CYS-292CYS;352ASP-448ASP;384GLY-477GLY;385HIS-478HIS;	0.129111539067448	1.70329964160919	0.2717907603183126;0.159632674736973;0.3435932487592809;0.1287640896575698	0.568840563297272	4.15400700206342	0.321678321678322
A0A2N4WXI4	107CYS-292CYS;217ASP-448ASP;241GLY-477GLY;242HIS-478HIS;	0.295240320083008	2.53224086761475	0.674233460553182;0.7093156233865314;0.441121529360876;0.24201162728046904	0.461538463830948	4.15421669037788	0.346007604562738
A0A6N9RAY5	187CYS-292CYS;364ASP-448ASP;396GLY-477GLY;397HIS-478HIS;	0.142099571472531	1.6213903427124	0.27943966264575715;0.11333599074747028;0.4841471102062374;0.11777423670824878	0.677966117858887	4.15426732119867	0.313274336283186
A0A4R3MAG5	178CYS-292CYS;351ASP-448ASP;383GLY-477GLY;384HIS-478HIS;	0.117258885654507	1.66331279277802	0.2023367951274384;0.11757186095023878;0.3978787169662048;0.10302482653766554	0.569078981876373	4.1543816955466	0.336283185840708
A0A389MMG5	209CYS-292CYS;382ASP-448ASP;414GLY-477GLY;415HIS-478HIS;	0.135802571744068	1.64151036739349	0.29632543105388925;0.1168123531070024;0.3494835700035865;0.18799664804399543	0.576642334461212	4.15468236825762	0.311363636363636
A0A523MV15	27CYS-292CYS;75ASP-448ASP;106GLY-477GLY;107HIS-478HIS;	0.330404153744183	2.64771771430969	0.47987196811595695;0.21124829973033726;1.1009647311657604;0.5207440771972283	0.422222226858139	4.15477153460185	0.319148936170213
A0A843YYQ9	84CYS-292CYS;207ASP-448ASP;237HIS-478HIS;	0.158576887263311	1.94183647632599	0.36951732852718294;0.2534131877423832;0.4871076945736126	0.48837211728096	4.15482056556746	0.310469314079422
A0A0G3ERU4	163CYS-292CYS;320ASP-448ASP;350GLY-477GLY;351HIS-478HIS;	0.144737665911797	1.44648027420044	0.1762214060217561;0.06925208422671443;0.5792780284790928;0.18841214265501882	0.529411792755127	4.15494311757448	0.317333333333333
A0A421K227	81CYS-292CYS;217ASP-448ASP;252HIS-478HIS;	0.191219462687914	2.42422771453857	0.23107021725699686;0.7259989261659081;0.3814670953924922	0.506024122238159	4.15494941228844	0.294326241134752
A0A0M6XQL0	179CYS-292CYS;352ASP-448ASP;384GLY-477GLY;385HIS-478HIS;	0.172259763515135	1.7204475402832	0.27892944468502656;0.11282794907147549;0.5945269279842803;0.21953402286516221	0.568345367908478	4.15531398581086	0.315909090909091
Q1EM19	153CYS-292CYS;267ASP-448ASP;293GLY-477GLY;294HIS-478HIS;	0.310517411834112	1.4448047876358	0.2217310004445159;0.2730509244642435;1.223319719021509;0.4555202389085184	0.449999988079071	4.15557228446007	0.302114803625378
A0A7Y4H2C6	200CYS-292CYS;282PHE-362PHE;373ASP-448ASP;405GLY-477GLY;406HIS-478HIS;	0.552096676762018	2.04198503494263	0.19548867751536;2.967980195417246;0.15798083702073354;0.4584188959333257;0.0848081314474623	0.581081092357636	4.15597277476981	0.329621380846325
A0A1G2WAP9	193CYS-292CYS;366ASP-448ASP;398GLY-477GLY;399HIS-478HIS;	0.101998871255215	1.68665647506714	0.17431424689719974;0.1561880224981726;0.31238500703534994;0.07110482235578293	0.588435411453247	4.15609783055831	0.326666666666667
A0A2T0X6U2	178CYS-292CYS;351ASP-448ASP;383GLY-477GLY;384HIS-478HIS;	0.169572532400712	1.75280511379242	0.31052009964091515;0.11812214749057809;0.5662859817446529;0.19207949792883905	0.568840563297272	4.156507452329	0.31578947368421
A0A1H2B1Z4	113CYS-292CYS;161ASP-448ASP;192HIS-478HIS;	0.143198401141798	1.93390429019928	0.44295948743456437;0.129103405416888;0.43032591514113455	0.400000005960465	4.15655646690956	0.290178571428571
A0A1I0LDY9	113CYS-292CYS;161ASP-448ASP;192HIS-478HIS;	0.166834880075204	2.22870635986328	0.5227519586386374;0.16161399272236748;0.4834782091654222	0.40625	4.15683245658875	0.285714285714286
A0A315EJK0	185CYS-292CYS;362ASP-448ASP;394GLY-477GLY;395HIS-478HIS;	0.108570474565671	1.57041621208191	0.2983776141678271;0.08874778851061611;0.275719007252453;0.09714891202880309	0.596551716327667	4.15694061641035	0.288844621513944
A0A3D3TL66	153CYS-292CYS;267ASP-448ASP;293GLY-477GLY;294HIS-478HIS;	0.299318868168681	1.43992125988007	0.21757553662770027;0.2541098287192994;1.187298563142558;0.4362481486912089	0.436893194913864	4.1573272850907	0.311178247734139
A0A0M3N0G0	88CYS-292CYS;195ASP-448ASP;224GLY-477GLY;225HIS-478HIS;	0.252761927853112	2.02195429801941	0.06311605353463019;0.30940654751403407;1.0704249092908948;0.3263859846322254	0.468354433774948	4.15775972076609	0.316
A0A7Z2JBC6	176CYS-292CYS;349ASP-448ASP;381GLY-477GLY;382HIS-478HIS;	0.165633908070447	1.68698537349701	0.34981892849803997;0.15749095789930306;0.46367651658217773;0.18845095351360777	0.560283720493317	4.15780228587753	0.314031180400891
A0A3N8HK79	81CYS-292CYS;203ASP-448ASP;231HIS-478HIS;	0.156439475319464	1.86907768249512	0.3498697669528255;0.2660804393602232;0.4791261209232018	0.494117647409439	4.1578511167975	0.313653136531365
B8ERN6	165CYS-292CYS;322ASP-448ASP;352GLY-477GLY;353HIS-478HIS;	0.173391825691653	1.44033682346344	0.16250950769939024;0.09396136810023561;0.6702387374246557;0.28703316661728817	0.512195110321045	4.15789541674823	0.322834645669291
A0A2T5IFH4	123CYS-292CYS;183ASP-448ASP;219HIS-478HIS;	0.267492866626913	2.51789116859436	0.6201029818022831;0.5653271497435254;0.6870199348425847	0.43529412150383	4.15808598013485	0.337301587301587
A0A3D3Z5X9	183CYS-292CYS;356ASP-448ASP;388GLY-477GLY;389HIS-478HIS;	0.12063097027833	1.72889387607574	0.20263931030746368;0.17477190938434553;0.39042969655978965;0.0765758756967087	0.485714286565781	4.15855694328036	0.328638497652582
A0A7W8P704	178CYS-292CYS;351ASP-448ASP;383GLY-477GLY;384HIS-478HIS;	0.156541728384495	1.70318794250488	0.3305507063892754;0.1381392586151743;0.43523716065785906;0.19186497302915959	0.580536901950836	4.15872118857083	0.311064718162839
A0A1F5X4W6	72CYS-292CYS;120ASP-448ASP;152HIS-478HIS;	0.160372786814644	2.39084005355835	0.4023533283132685;0.20820423471018518;0.512051944679052	0.448275864124298	4.15880504558826	0.318681318681319
A0A1I0A4I6	128CYS-292CYS;251ASP-448ASP;286HIS-478HIS;	0.206075037279381	2.20666098594666	0.43317740689144907;0.6356611790187316;0.3736866750454839	0.576923072338104	4.1588940345324	0.337662337662338
A0A257FY58	185CYS-292CYS;362ASP-448ASP;394GLY-477GLY;395HIS-478HIS;	0.112034649566548	1.56628704071045	0.273920104355302;0.09344418197906608;0.32542814295098277;0.09145011768048246	0.649681508541107	4.15937010194086	0.292364990689013
A0A1V4XHS2	329CYS-292CYS;444TRP-393TRP;503ASP-448ASP;528GLY-477GLY;529HIS-478HIS;	0.519168342500597	1.39225351810455	0.08094232462242562;2.7152087492309454;0.15186306690439477;0.4478185512094622;0.23834570553695245	0.544025182723999	4.15956295511258	0.28141592920354
A0A2P7SIL8	177CYS-292CYS;350ASP-448ASP;382GLY-477GLY;383HIS-478HIS;	0.134756364241344	1.72978663444519	0.2628559849545058;0.15809295005149004;0.3822886776821457;0.14005693700126556	0.55673760175705	4.16001102603074	0.331764705882353
A0A2A5GVK4	174CYS-292CYS;353ASP-448ASP;385GLY-477GLY;386HIS-478HIS;	0.161965775997555	1.68049025535584	0.24632221309848149;0.1530885091136099;0.613039083975296;0.12131062579549713	0.607558131217957	4.16005513279937	0.329501915708812
A0A172T517	152CYS-292CYS;273ASP-448ASP;299GLY-477GLY;300HIS-478HIS;	0.269395716597528	1.36367607116699	0.18612781819884278;0.2260216608363407;1.0849576572293205;0.3886628799181927	0.582524299621582	4.1603250260492	0.303834808259587
A0A380WA27	113CYS-292CYS;161ASP-448ASP;192HIS-478HIS;	0.198001227852551	2.16884541511536	0.6360057959544643;0.24515607291273794;0.5048467261006576	0.400000005960465	4.16038935734675	0.290178571428571
A0A7X2L8W5	176CYS-292CYS;349ASP-448ASP;381GLY-477GLY;382HIS-478HIS;	0.159311239409695	1.70374059677124	0.24785774019731266;0.15369798285167116;0.5613882952762344;0.1522346575426486	0.585034012794495	4.16050294467381	0.325942350332594
J2VBC2	81CYS-292CYS;205ASP-448ASP;233HIS-478HIS;	0.134837237295225	1.89167833328247	0.32608501761264624;0.20778872545951102;0.40998691799441644	0.48837211728096	4.16056169465531	0.317343173431734
A0A175XYU1	50CYS-292CYS;156ASP-448ASP;184HIS-478HIS;	0.114722348255969	1.77714836597443	0.09861212522072652;0.338121307709172;0.3663230048618829	0.4140625	4.16084641590714	0.304761904761905
A0A1Q7TZB2	112CYS-292CYS;160ASP-448ASP;192HIS-478HIS;	0.161603819556669	2.16158866882324	0.4890220829665626;0.16444668375298396;0.47775797017713684	0.400000005960465	4.16091150137094	0.290178571428571
A0A841A425	173CYS-292CYS;346ASP-448ASP;378GLY-477GLY;379HIS-478HIS;	0.148574324444531	1.74127078056335	0.2943143649496915;0.13625797541478923;0.41061558368468704;0.19883234706254815	0.535433053970337	4.1610497827605	0.314356435643564
A0A3N8H8I4	177CYS-292CYS;350ASP-448ASP;382GLY-477GLY;383HIS-478HIS;	0.157110919439289	1.68110537528992	0.2976904227384335;0.17047327562345554;0.47702861001740066;0.1545841276957329	0.597222208976746	4.16106159322792	0.319290465631929
A0A7C4XVV3	157CYS-292CYS;16PHE-362PHE;314ASP-448ASP;344GLY-477GLY;345HIS-478HIS;	0.550242834435434	2.49365901947021	0.15137193602829815;2.9940505158931234;0.04397461069628368;0.4414009780166313;0.22090180041370422	0.504201710224152	4.16126648918921	0.321621621621622
A0A1F4HQH2	110CYS-292CYS;158ASP-448ASP;189HIS-478HIS;	0.181829498471134	1.99632811546326	0.6206933505962251;0.14821190169887388;0.5039012370028391	0.40625	4.16180983930826	0.281938325991189
A0A101ML27	87CYS-292CYS;150ASP-448ASP;176GLY-477GLY;177HIS-478HIS;	0.265447314864835	2.29417181015015	0.24953485491206132;0.15113356673993036;1.01226522128687;0.4451975611149845	0.433333337306976	4.16193605860074	0.295566502463054
A0A522W187	110CYS-292CYS;158ASP-448ASP;189HIS-478HIS;	0.185977773111595	2.17046546936035	0.6395384437664665;0.06027867999413569;0.602027288020563	0.40625	4.1623586602509	0.281938325991189
A0A6N7I3Z8	137CYS-292CYS;295ASP-448ASP;324GLY-477GLY;325HIS-478HIS;	0.204572481169535	1.50613975524902	0.14196431687126457;0.22187631815226994;0.7710902890319814;0.2970764441312311	0.567567527294159	4.16264998590624	0.310924369747899
A0A0C6FIJ0	180CYS-292CYS;353ASP-448ASP;385GLY-477GLY;386HIS-478HIS;	0.111662443812343	1.59435069561005	0.20181250967999528;0.1621980226156814;0.306845792170545;0.11078078222018217	0.614285707473755	4.16327772395951	0.329411764705882
A0A525C5C4	114CYS-292CYS;230ASP-448ASP;262HIS-478HIS;	0.180526397884362	2.08972358703613	0.40909573453991976;0.5318787145114774;0.32271033613913735	0.48837211728096	4.16378959112389	0.304964539007092
A0A0S1XWX7	109CYS-292CYS;157ASP-448ASP;188HIS-478HIS;	0.166159969721638	2.15981316566467	0.46414046650966356;0.20880693160242841;0.49017238993937406	0.400000005960465	4.16427986438458	0.285087719298246
A0A7X0U8A4	166CYS-292CYS;323ASP-448ASP;353GLY-477GLY;354HIS-478HIS;	0.14682500666172	1.401486992836	0.19377890590005128;0.0818173469352069;0.5310473928337061;0.2211314009630769	0.520661115646362	4.16430302099748	0.319261213720317
A0A1L3SLP4	177CYS-292CYS;350ASP-448ASP;382GLY-477GLY;383HIS-478HIS;	0.133747115821434	1.76027953624725	0.3079081502049436;0.15182378218026213;0.35177574216332175;0.1247221362015074	0.57299268245697	4.16447066477616	0.319347319347319
A0A6P3AYD6	81CYS-292CYS;203ASP-448ASP;231HIS-478HIS;	0.155393070900088	1.85083854198456	0.3819472362926498;0.2329452840081947;0.4728589759997703	0.518518507480621	4.16549203130934	0.298892988929889
A0A1Y0BIW7	174CYS-292CYS;347ASP-448ASP;379GLY-477GLY;380HIS-478HIS;	0.126974976213024	1.66976308822632	0.2425934619070356;0.12730366867400852;0.35285527510998427;0.1660724278001366	0.568345367908478	4.16593274281179	0.326291079812206
A0A1I0EW82	123CYS-292CYS;183ASP-448ASP;219HIS-478HIS;	0.259855111866436	2.49760150909424	0.6292215107893785;0.5114696600857581;0.6782946121899176	0.43529412150383	4.16606894100414	0.325670498084291
B4EGL6	81CYS-292CYS;203ASP-448ASP;231HIS-478HIS;	0.156197563319403	1.86201238632202	0.3559831153248555;0.254570659663217;0.4828291682477457	0.518518507480621	4.16634833224026	0.298892988929889
A0A845USF8	158CYS-292CYS;243ASP-448ASP;271HIS-478HIS;	0.174998083690933	1.46818399429321	0.5229384986998826;0.1408209819878253;0.5612271051488261	0.454545438289642	4.16661899740046	0.34020618556701
A0A6L3SNM6	162CYS-292CYS;244PHE-362PHE;335ASP-448ASP;367GLY-477GLY;368HIS-478HIS;	0.518444554574529	1.9648904800415	0.1105922186159584;2.6808514490191655;0.1355174236928094;0.5908940175010043;0.11125677319276574	0.569078981876373	4.16666421137358	0.329004329004329
A0A844T4M7	113CYS-292CYS;161ASP-448ASP;192HIS-478HIS;	0.13698771825538	1.94224429130554	0.4155698984408905;0.11327702747537138;0.43006710187140096	0.40625	4.16677176952362	0.285714285714286
A9BJ47	158CYS-292CYS;272ASP-448ASP;299HIS-478HIS;	0.158333867847445	1.56495118141174	0.3519468925809849;0.20378481965372977;0.5526053626974042	0.587378680706024	4.16691092148568	0.305637982195846
D5WEJ6	178CYS-292CYS;351ASP-448ASP;383GLY-477GLY;384HIS-478HIS;	0.145213323854265	1.65425407886505	0.28407727017799517;0.1332803882988972;0.43256269412963577;0.16657291437333016	0.565789461135864	4.16728385812358	0.318658280922432
A0A3T0EDF7	186CYS-292CYS;359ASP-448ASP;391GLY-477GLY;392HIS-478HIS;	0.128228415453032	1.73858690261841	0.19912000980977135;0.15397157964083902;0.4162583693875645;0.1282489493330487	0.57299268245697	4.16737044379659	0.32235294117647
A0A0Q4XHH7	180CYS-292CYS;353ASP-448ASP;385GLY-477GLY;386HIS-478HIS;	0.121490912291152	1.62731683254242	0.206879840709029;0.14159244959268336;0.3806329720868351;0.12133112364951866	0.511278212070465	4.16812751167699	0.315165876777251
A0A506U5L0	177CYS-292CYS;350ASP-448ASP;382GLY-477GLY;383HIS-478HIS;	0.131553397424978	1.70464992523193	0.2329644308170286;0.1431942797147238;0.39465697350061735;0.15005809794247854	0.564285755157471	4.16840778759548	0.328638497652582
A0A4Q7KE29	138CYS-292CYS;296ASP-448ASP;325GLY-477GLY;326HIS-478HIS;	0.232393613359701	1.46033895015717	0.1963887521516396;0.23932186132067299;0.796452189265972;0.39459249077962516	0.42380952835083	4.16895563488915	0.294943820224719
A0A5C8PP78	110CYS-292CYS;158ASP-448ASP;189HIS-478HIS;	0.150167404108293	2.20985460281372	0.4773388460555788;0.08438444092162718;0.4894485417808456	0.40625	4.16902754455805	0.290909090909091
A0A158FSS7	178CYS-292CYS;351ASP-448ASP;383GLY-477GLY;384HIS-478HIS;	0.136543845503397	1.63235676288605	0.2862213153476847;0.16219829826813872;0.3818978043992616;0.12548950050869162	0.610062897205353	4.16969989830593	0.322515212981744
A0A1I3NRG3	113CYS-292CYS;161ASP-448ASP;192HIS-478HIS;	0.138106199109428	1.97832179069519	0.4154720302471193;0.11657725221659017;0.43469411130228963	0.40625	4.16971033811569	0.285714285714286
A0A2W4URV2	179CYS-292CYS;352ASP-448ASP;384GLY-477GLY;385HIS-478HIS;	0.120122636350132	1.70229494571686	0.26958348021492085;0.13339108138011696;0.3426990974365238;0.09518479541936402	0.560283720493317	4.16972351919675	0.325635103926097
A0A1S2KFY3	107CYS-292CYS;232ASP-448ASP;259HIS-478HIS;	0.12393705188133	1.77177739143372	0.13347648254197975;0.32490862063382686;0.4091742599935024	0.468421071767807	4.16996036956185	0.31986531986532
A0A7Y9GC98	112CYS-292CYS;159ASP-448ASP;189GLY-477GLY;190HIS-478HIS;	0.387860680407615	2.68986845016479	0.40729723426524017;0.546905758315851;1.1021710344343043;0.6586507358379097	0.40625	4.17000979185104	0.266666666666667
A0A5P6PF11	154CYS-292CYS;307ASP-448ASP;338HIS-478HIS;	0.058423040588321	1.33677470684052	0.08418412507725687;0.10054231159748621;0.22423484744350397	0.547826051712036	4.17006934311079	0.309973045822102
A0A315D016	185CYS-292CYS;362ASP-448ASP;394GLY-477GLY;395HIS-478HIS;	0.134600668961448	1.65162467956543	0.29764831987875473;0.13817227608970076;0.38181723270823315;0.12456685405344858	0.596551716327667	4.17097743461872	0.297131147540984
A0A2V9VCC7	222CYS-292CYS;345ASP-448ASP;373HIS-478HIS;	0.173643157963546	1.85575485229492	0.2974872971239872;0.42191616006536725;0.4960986485554705	0.63306450843811	4.17136653873228	0.303178484107579
A0A4R2K255	130CYS-292CYS;200PHE-362PHE;288ASP-448ASP;317GLY-477GLY;318HIS-478HIS;	0.5759765886034	1.64615774154663	0.1318991832601566;2.344056065774611;0.24840162401731056;0.9437207265510311;0.3637585206206923	0.560747683048248	4.17136903678145	0.310144927536232
A0A166D6T6	178CYS-292CYS;351ASP-448ASP;383GLY-477GLY;384HIS-478HIS;	0.0898383921623173	1.57212805747986	0.1599633365120555;0.08122405573828706;0.3116212358421322;0.07606011704374663	0.632530093193054	4.17147237349706	0.319845857418112
A0A5M3X8K0	118CYS-292CYS;164ASP-448ASP;194GLY-477GLY;195HIS-478HIS;	0.37202793020571	2.57993507385254	0.3767666798504918;0.3393944814828168;1.3405269658884282;0.5475073842182357	0.412698417901993	4.17195910499209	0.2625
A0A1H8RAJ8	178CYS-292CYS;351ASP-448ASP;383GLY-477GLY;384HIS-478HIS;	0.162105179271531	1.73471176624298	0.25771929484822054;0.12326093768781327;0.5957047753101307;0.15805124705455445	0.577205896377564	4.17330833042369	0.323809523809524
A0A844ZZ86	107CYS-292CYS;216ASP-448ASP;240GLY-477GLY;241HIS-478HIS;	0.350342882415431	2.53085231781006	0.6855548274780325;0.7255021582157521;0.7564820822677628;0.28486110894646827	0.482758611440659	4.17331761875372	0.33206106870229
A0A2D7Z632	174CYS-292CYS;347ASP-448ASP;379GLY-477GLY;380HIS-478HIS;	0.14878745882517	1.77006554603577	0.2679901063977598;0.1609880541310099;0.5033760213943174;0.10915802985310126	0.585820913314819	4.17332174617853	0.330864197530864
I2QEN6	113CYS-292CYS;161ASP-448ASP;192HIS-478HIS;	0.141812873402545	1.93652927875519	0.4408160771609607;0.13143374264032304;0.4204402940165305	0.400000005960465	4.17343926062951	0.290178571428571
A0A6G8U517	154CYS-292CYS;307ASP-448ASP;338HIS-478HIS;	0.0497264785153779	1.32261419296265	0.07501640453786881;0.0761137231409596;0.19695522192881731	0.552631616592407	4.17375164492088	0.307277628032345
A0A1Z8KXG9	174CYS-292CYS;347ASP-448ASP;379GLY-477GLY;380HIS-478HIS;	0.142241949771354	1.69705367088318	0.263676430502134;0.13142841720953585;0.43522293609377755;0.16536586459402955	0.585185170173645	4.17397832870483	0.313953488372093
A0A839FBW8	177CYS-292CYS;350ASP-448ASP;382GLY-477GLY;383HIS-478HIS;	0.127866160813349	1.68603575229645	0.24547820914468976;0.14342617270583294;0.38801184215967816;0.11814690168324249	0.560283720493317	4.17398852659455	0.331764705882353
A0A363TEV5	196CYS-292CYS;264PHE-362PHE;353ASP-448ASP;383GLY-477GLY;384HIS-478HIS;	0.54172129956002	1.68371915817261	0.20366262221055095;2.7741823352189066;0.056067247077985646;0.5304899408635769;0.2276469515491168	0.623015880584717	4.17441815137863	0.308068459657702
A0A7W6FXI6	175CYS-292CYS;348ASP-448ASP;380GLY-477GLY;381HIS-478HIS;	0.138728801638713	1.64032101631165	0.1781741811661394;0.12865569043213537;0.5644267959450286;0.0998449439276841	0.527131795883179	4.17448169131612	0.311594202898551
A0A6I4TI96	107CYS-292CYS;212ASP-448ASP;235GLY-477GLY;236HIS-478HIS;	0.342653128805429	2.41613221168518	0.7014526024571561;0.6854511943384766;0.7269461233160308;0.2847219815263416	0.440476179122925	4.1745106620448	0.326848249027237
A0A5M3XZ25	118CYS-292CYS;164ASP-448ASP;194GLY-477GLY;195HIS-478HIS;	0.37696829711447	2.56732249259949	0.36651946385084944;0.34808989825387565;1.3863196390826116;0.5378490786139516	0.412698417901993	4.17459260849726	0.2625
A0A3R7VDX7	116CYS-292CYS;163ASP-448ASP;194HIS-478HIS;	0.159727075371217	2.07359147071838	0.3882915590375348;0.24323157230719783;0.4865663962537859	0.40625	4.17502387426794	0.284444444444444
A0A1Q4V321	96CYS-292CYS;201ASP-448ASP;228HIS-478HIS;	0.0547788778149146	1.5799822807312	0.08710967851826616;0.09288399761245303;0.20345846857368322	0.451219528913498	4.17532045666764	0.325396825396825
A0A284VUC3	169CYS-292CYS;326ASP-448ASP;356GLY-477GLY;357HIS-478HIS;	0.190113045116086	1.31249916553497	0.1893701420011716;0.07680419718053359;0.7523535756094659;0.3122634010214306	0.547826051712036	4.17558089546535	0.299479166666667
A0A7Y0BV03	185CYS-292CYS;362ASP-448ASP;394GLY-477GLY;395HIS-478HIS;	0.137616943661343	1.65925395488739	0.30994543128687113;0.11327623445529324;0.42717491563876514;0.11292202424847214	0.637499988079071	4.17573667466641	0.310077519379845
B7ID55	152CYS-292CYS;264ASP-448ASP;290GLY-477GLY;291HIS-478HIS;	0.29250213215967	1.3499002456665	0.30154993582622186;0.24163219491005072;1.0871081090228065;0.4172246853586083	0.445544540882111	4.17584371802831	0.306990881458967
A0A103RQS0	132CYS-292CYS;259ASP-448ASP;286GLY-477GLY;287HIS-478HIS;	0.289177140388285	2.06729483604431	0.1110552811563627;0.2363652692281664;1.4501032791839523;0.22671615314951762	0.432692319154739	4.1764006293737	0.329113924050633
A0A6I4SWU8	107CYS-292CYS;213ASP-448ASP;238HIS-478HIS;	0.21405865175613	2.40050363540649	0.607319289991812;0.6789773366263427;0.21211393567475678	0.477272719144821	4.17652915824543	0.338461538461538
A0A5C1WLF1	193CYS-292CYS;366ASP-448ASP;398GLY-477GLY;399HIS-478HIS;	0.121509378199051	1.70302712917328	0.19735939633430497;0.1424213241378943;0.41012713672220275;0.10065779019895435	0.572847664356232	4.17671783870419	0.332599118942731
A0A4U0QPI4	178CYS-292CYS;351ASP-448ASP;383GLY-477GLY;384HIS-478HIS;	0.147826389722434	1.70966470241547	0.228334958913519;0.09305864740016256;0.5491950043744641;0.16419611736889134	0.564285755157471	4.17725639939308	0.316027088036117
A0A6P1BJR2	199CYS-292CYS;372ASP-448ASP;404GLY-477GLY;405HIS-478HIS;	0.127774322753384	1.65861594676971	0.17816981082060515;0.15726712796072556;0.44260442235285796;0.11637889813949705	0.58904105424881	4.17784814965235	0.331065759637188
A0A5C8VWZ7	180CYS-292CYS;353ASP-448ASP;385GLY-477GLY;386HIS-478HIS;	0.109432667569234	1.64046764373779	0.19593167272824785;0.1336066746939193;0.345438404159635;0.09105192140283581	0.581481516361237	4.17802837159899	0.317647058823529
A0A245ZPJ6	107CYS-292CYS;211ASP-448ASP;238HIS-478HIS;	0.284559843428318	2.44180226325989	0.5830692166412654;0.8735850394786775;0.5352646478782804	0.43529412150383	4.17874874788172	0.326923076923077
A0A6G3QFM2	105CYS-292CYS;210ASP-448ASP;236GLY-477GLY;237HIS-478HIS;	0.175499011136079	1.65207970142365	0.08724779664185509;0.09329873784554597;0.8422309440576168;0.2057155994075384	0.43529412150383	4.17878283332376	0.330739299610895
A0A1M6VAS4	108CYS-292CYS;157ASP-448ASP;188HIS-478HIS;	0.168212020957495	2.27580332756042	0.5462417541490405;0.11200848458657099;0.5192339079668539	0.40625	4.178955655545	0.289592760180995
R4T396	137CYS-292CYS;295ASP-448ASP;324GLY-477GLY;325HIS-478HIS;	0.206963775359806	1.40633499622345	0.12799380788909184;0.2587850022717813;0.7489941316147009;0.3129734857430681	0.55045872926712	4.17902420092066	0.31054131054131
A0A258ND22	185CYS-292CYS;266PHE-362PHE;362ASP-448ASP;394GLY-477GLY;395HIS-478HIS;	0.517745664332137	1.89124202728271	0.3355126334602969;2.7514161613741033;0.12702935502088986;0.26681120179363704;0.14345029867603096	0.629518091678619	4.17925782232399	0.291228070175439
A0A521R416	128CYS-292CYS;183ASP-448ASP;215HIS-478HIS;	0.23565680495117	2.45357060432434	0.7151397442291876;0.32458978289299045;0.6098681075360105	0.486842125654221	4.17932152748108	0.308943089430894
A0A1H8Q042	174CYS-292CYS;347ASP-448ASP;379GLY-477GLY;380HIS-478HIS;	0.171862331933589	1.74687361717224	0.28461018472278155;0.11597977571985456;0.6353371940271026;0.16710916906538417	0.564285755157471	4.17938499450684	0.339805825242718
A0A2M8UJ38	176CYS-292CYS;349ASP-448ASP;381GLY-477GLY;382HIS-478HIS;	0.138524977614759	1.70745253562927	0.27938913494485546;0.16481133158036415;0.4283829789239789;0.0970913978541159	0.577205896377564	4.17954022218199	0.328502415458937
A0A1B1ZVE0	121CYS-292CYS;174ASP-448ASP;203GLY-477GLY;204HIS-478HIS;	0.408942248078476	2.03762817382812	0.48802862752707465;0.44185382014872754;1.2227822550825695;0.7099310337909613	0.40625	4.17967844009399	0.26890756302521
A0A5A7NN53	159CYS-292CYS;316ASP-448ASP;346GLY-477GLY;347HIS-478HIS;	0.13417687542284	1.39435708522797	0.14955424914820845;0.08764402485864663;0.4625070275443258;0.23953282640869972	0.508403420448303	4.18018905054621	0.310704960835509
A0A4R8FXG8	178CYS-292CYS;351ASP-448ASP;383GLY-477GLY;384HIS-478HIS;	0.181527093378664	1.76252317428589	0.2822734548282671;0.12040324655867403;0.6655814775360468;0.20243147472766032	0.568840563297272	4.18019674999127	0.327014218009479
A0A0D7EF05	159CYS-292CYS;316ASP-448ASP;346GLY-477GLY;347HIS-478HIS;	0.183871108028912	1.37407875061035	0.18405029833961892;0.08563458007501355;0.7848335879194567;0.2325792898682985	0.572727262973785	4.18024664792148	0.292553191489362
K2PQ11	152CYS-292CYS;264ASP-448ASP;290GLY-477GLY;291HIS-478HIS;	0.28850402908353	1.34181678295136	0.2847910290787334;0.2413881747000626;1.0872363437300157;0.4061126560759022	0.449999988079071	4.18030407190323	0.303951367781155
A0A2A6NNG0	113CYS-292CYS;161ASP-448ASP;192HIS-478HIS;	0.158021481135071	2.05783152580261	0.43954082772344494;0.11624565138803557;0.5503638888340165	0.400000005960465	4.18038283128005	0.290178571428571
A0A1V8RT03	177CYS-292CYS;350ASP-448ASP;382GLY-477GLY;383HIS-478HIS;	0.124255676515124	1.73128890991211	0.3001789557174712;0.15127191008605376;0.30991823452096023;0.10842063528138303	0.572463750839233	4.1806154112885	0.325471698113207
A0A3D5ZIB1	178CYS-292CYS;351ASP-448ASP;383GLY-477GLY;384HIS-478HIS;	0.152659929223307	1.83677899837494	0.29653560767227666;0.16256046562894422;0.45490494297795525;0.15461848828397495	0.585820913314819	4.18092593506201	0.325242718446602
A0A1I6W385	171CYS-292CYS;344ASP-448ASP;376GLY-477GLY;377HIS-478HIS;	0.151236456638904	1.72463989257813	0.262393639474979;0.14541714396764155;0.4827150399159158;0.16812937311379428	0.527131795883179	4.18121291315833	0.32089552238806
A0A258RA25	178CYS-292CYS;354ASP-448ASP;386GLY-477GLY;387HIS-478HIS;	0.135586714741989	1.71592462062836	0.2670945296451367;0.13870591659810078;0.40402648641354233;0.13928007053714064	0.568840563297272	4.18149025543876	0.332530120481928
A0A4Q7F291	154CYS-292CYS;307ASP-448ASP;338HIS-478HIS;	0.053420545222808	1.30356693267822	0.06643902676984347;0.10581297308931364;0.2016918167004993	0.552631616592407	4.18157394204223	0.307277628032345
A0A0A1PSH7	177CYS-292CYS;350ASP-448ASP;382GLY-477GLY;383HIS-478HIS;	0.136815752789759	1.70008563995361	0.22858777121413143;0.14656151003690046;0.4438094329815658;0.1387515552957131	0.573333382606506	4.18157997369766	0.331125827814569
A0A1I4WF34	154CYS-292CYS;307ASP-448ASP;338HIS-478HIS;	0.0566534380508964	1.40952801704407	0.08003610553197531;0.1122610264142311;0.204276934410069	0.520661115646362	4.18160164060671	0.326145552560647
A0A318KDT5	112CYS-292CYS;158ASP-448ASP;189HIS-478HIS;	0.170635172875108	2.25225567817688	0.41954753713584986;0.24300910874314183;0.531889564246768	0.426229506731033	4.18162291167212	0.259574468085106
A0A165QUC2	107CYS-292CYS;217ASP-448ASP;241GLY-477GLY;242HIS-478HIS;	0.292351837272058	2.50741386413574	0.6852438189556976;0.6620907428280502;0.5120209921408284;0.18710730697982728	0.471910119056702	4.18186759011129	0.335849056603773
A0A102KRR1	229CYS-292CYS;353ASP-448ASP;381HIS-478HIS;	0.18458308976966	1.76819348335266	0.2863412263652454;0.3754395351448865;0.63030086687749	0.53125	4.18201060313731	0.317617866004963
A0A5N7BQZ5	43CYS-292CYS;113ASP-448ASP;140HIS-478HIS;	0.143680336220479	2.04959750175476	0.42017892155446385;0.14487777290827977;0.4407056590806072	0.404255330562591	4.18204057977555	0.279761904761905
A0A3D3DZ74	152CYS-292CYS;269ASP-448ASP;295GLY-477GLY;296HIS-478HIS;	0.259170085727902	1.34824645519257	0.18585803378688195;0.21834625600322258;1.0347461910955855;0.37524011920962785	0.445544540882111	4.18224612084946	0.301492537313433
A0A2W5UFH6	178CYS-292CYS;351ASP-448ASP;383GLY-477GLY;384HIS-478HIS;	0.165205068636695	1.74817192554474	0.3017196639415043;0.11897093587522294;0.5701796847157;0.16556519592444022	0.572463750839233	4.1825376343036	0.324705882352941
A0A5C7MYM0	104CYS-292CYS;207ASP-448ASP;208HIS-449HIS;234GLY-477GLY;235HIS-478HIS;	0.381808139908974	1.58223164081574	0.20720712133281588;0.24732814072935258;1.063809236303073;0.7254718002503872;0.42884068074719356	0.536144614219666	4.18273596016758	0.329365079365079
A0A0B5KM79	150CYS-292CYS;264ASP-448ASP;291HIS-478HIS;	0.123402038258052	1.58505034446716	0.15219336085594645;0.2623418496927243;0.449279057257695	0.454545438289642	4.18307524979717	0.313291139240506
A0A7Y6JXP7	178CYS-292CYS;351ASP-448ASP;383GLY-477GLY;384HIS-478HIS;	0.150778506019989	1.70593357086182	0.31852635824656067;0.1390746918137932;0.4132971041256609;0.18455138795391013	0.581081092357636	4.18383071954186	0.310272536687631
A0A258GN07	173CYS-292CYS;346ASP-448ASP;378GLY-477GLY;379HIS-478HIS;	0.133473938854013	1.69785809516907	0.28182524967136224;0.10828391073702726;0.35986976643707635;0.18433864513262635	0.623015880584717	4.18409405057392	0.311881188118812
A0A7L2KB31	132CYS-292CYS;179ASP-448ASP;212HIS-478HIS;	0.178222986494525	2.15186524391174	0.4721496632405819;0.17221531062954462;0.6031959315915514	0.486842125654221	4.18419139165627	0.310204081632653
A0A0X8CM13	113CYS-292CYS;161ASP-448ASP;192HIS-478HIS;	0.139703452133639	1.95026195049286	0.4254674266924168;0.10953038386292925;0.4429263543801301	0.400000005960465	4.18420668381911	0.290178571428571
A0A4U5WB39	134CYS-292CYS;257ASP-448ASP;258HIS-449HIS;284HIS-478HIS;	0.176632576723314	1.281583070755	0.06932395974527492;0.16153996292492767;0.7003368544100366;0.3052272599829572	0.436893194913864	4.18423064125394	0.316923076923077
A0A1F6NN51	101CYS-292CYS;224ASP-448ASP;252HIS-478HIS;	0.122102626675472	1.88551211357117	0.1748780907951673;0.24950957949990096;0.4303307164332366	0.466666668653488	4.18434801366594	0.324909747292419
A0A4P7D3W3	176CYS-292CYS;349ASP-448ASP;381GLY-477GLY;382HIS-478HIS;	0.163984375439862	1.6629900932312	0.29619874062617063;0.16998090025769558;0.4938886222054522;0.18782236498971852	0.577181220054626	4.18452906768594	0.33184855233853
A0A7W6ID68	178CYS-292CYS;351ASP-448ASP;383GLY-477GLY;384HIS-478HIS;	0.131977292967232	1.67190110683441	0.2298626638312683;0.13275361106748002;0.42467309926095814;0.13655167661092044	0.5	4.18486738906187	0.323809523809524
A0A1H0AAF7	180CYS-292CYS;353ASP-448ASP;385GLY-477GLY;386HIS-478HIS;	0.114654565649574	1.65847325325012	0.2294760515072274;0.12279740887376367;0.3632152283983217;0.08709327076770386	0.577205896377564	4.18508313596249	0.32
A0A3N5A0X0	102CYS-292CYS;207ASP-448ASP;233GLY-477GLY;234HIS-478HIS;	0.27160031527609	1.75095474720001	0.15502604399654935;0.2655526266130271;1.0540448106080742;0.4265787257149817	0.451219528913498	4.18552699612408	0.322834645669291
A0A378T0X1	98CYS-292CYS;203ASP-448ASP;204HIS-449HIS;230GLY-477GLY;231HIS-478HIS;	0.436805564452072	1.67304527759552	0.13541631262093218;0.35146249146789876;1.278945233091419;0.8106578882153533;0.48115702576889946	0.456790119409561	4.18557939411681	0.326612903225806
A0A2V3UIM1	180CYS-292CYS;353ASP-448ASP;385GLY-477GLY;386HIS-478HIS;	0.115808025178279	1.68808782100678	0.198731394627884;0.14281291442444452;0.38784115938887465;0.08127070780675293	0.599236607551575	4.18575198231763	0.316425120772947
A0A4Q0Q7K0	154CYS-292CYS;307ASP-448ASP;338HIS-478HIS;	0.0548829518118169	1.31698071956635	0.07741896196453597;0.09508302301678424;0.21167867770139825	0.552631616592407	4.18637214522613	0.307277628032345
A0A2V7DJL1	112CYS-292CYS;160ASP-448ASP;192HIS-478HIS;	0.164063368765454	2.13531708717346	0.48295600330789157;0.1802952447283133;0.4851923333219724	0.40625	4.18667793273926	0.285714285714286
A0A2U3K4U7	286CYS-292CYS;401TRP-393TRP;460ASP-448ASP;485GLY-477GLY;486HIS-478HIS;	0.442720840974881	1.31794631481171	0.1845161339476981;2.280489774475353;0.11327930527254076;0.30453221624937943;0.21622845687919817	0.484662592411041	4.18680649593564	0.299082568807339
A0A7X7LVP9	19CYS-292CYS;76ASP-448ASP;108HIS-478HIS;	0.178824157191841	2.48443961143494	0.45008607697705;0.3215088496761821;0.4801741736896567	0.440476179122925	4.18711845080058	0.302158273381295
A0A1R1JAK6	228CYS-292CYS;352ASP-448ASP;380HIS-478HIS;	0.182161411617172	1.80861723423004	0.2790604713804333;0.38288221161525754;0.6131871983245142	0.5	4.1875928015936	0.313432835820895
A0A2A6PL39	154CYS-292CYS;307ASP-448ASP;338HIS-478HIS;	0.0523290009952382	1.35638391971588	0.06617721123369574;0.10316793634706733;0.19695785938590496	0.533898293972015	4.18760039139602	0.318059299191375
A0A239F5S1	112CYS-292CYS;159ASP-448ASP;189GLY-477GLY;190HIS-478HIS;	0.364340239542133	2.63635849952698	0.4037746437839065;0.4822614177239012;1.0581489897576604;0.6061966255294624	0.412698417901993	4.18760799226307	0.2625
A0A259BIU6	200CYS-292CYS;373ASP-448ASP;405GLY-477GLY;406HIS-478HIS;	0.133689689841716	1.68991315364838	0.2351513675400954;0.1459908225690272;0.4520269857295889;0.10265865305329805	0.477272719144821	4.18829731236805	0.316546762589928
A0A5B7WPJ5	118CYS-292CYS;167ASP-448ASP;199HIS-478HIS;	0.160123485521695	2.08282375335693	0.48198519747374297;0.19844791403938408;0.4404312871387411	0.412698417901993	4.18897071717277	0.271551724137931
A0A2G4YUI3	178CYS-292CYS;351ASP-448ASP;383GLY-477GLY;384HIS-478HIS;	0.158549447859891	1.70648109912872	0.29948596447162795;0.16695247751859954;0.5169135844151138;0.1264941086138956	0.581481516361237	4.1890457312266	0.328467153284671
A0A6L8VJF2	178CYS-292CYS;351ASP-448ASP;383GLY-477GLY;384HIS-478HIS;	0.160259035050577	1.74788331985474	0.2972083235681534;0.12275912717443363;0.5471592849407182;0.1546865096707315	0.576642334461212	4.18907157870105	0.32311320754717
N9K9U0	144CYS-292CYS;196ASP-448ASP;224HIS-478HIS;	0.233367762536202	2.12444615364075	0.46274978455095295;0.5600993384325703;0.6107252147698895	0.474359005689621	4.18909004407051	0.3046875
A0A3M3LY04	123CYS-292CYS;171ASP-448ASP;202HIS-478HIS;	0.148991107221494	2.19149136543274	0.43672287479575267;0.19503967335790992;0.4111752023967981	0.400000005960465	4.18928147646097	0.271966527196653
A0A0S9SCR2	173CYS-292CYS;346ASP-448ASP;378GLY-477GLY;379HIS-478HIS;	0.149000135498613	1.70948719978333	0.32035932432383335;0.13944219190427568;0.3932847975150015;0.1899146347471776	0.544000029563904	4.18961480331421	0.309405940594059
A0A536BNY2	126CYS-292CYS;252ASP-448ASP;279GLY-477GLY;280HIS-478HIS;	0.44714665035844	2.10144090652466	0.4858857810820529;0.5409693873666556;1.0889451909660701;1.0142261930943037	0.494444459676742	4.18972929318746	0.3
A0A7Z8Y6F7	182CYS-292CYS;355ASP-448ASP;387GLY-477GLY;388HIS-478HIS;	0.125923789621693	1.79929065704346	0.22055850980388975;0.1809007768787776;0.3839177538344706;0.09608948683471365	0.57299268245697	4.18985513004943	0.321596244131455
C5BHY2	184CYS-292CYS;357ASP-448ASP;389GLY-477GLY;390HIS-478HIS;	0.0961782996269209	1.68180954456329	0.1428367886221498;0.12932619445014562;0.32432084051546395;0.0767642738006868	0.58904105424881	4.18997267500995	0.331065759637188
Q1RJ78	182CYS-292CYS;355ASP-448ASP;387GLY-477GLY;388HIS-478HIS;	0.147657832784173	1.6806857585907	0.22109489829536186;0.1520907493279215;0.5687166272279406;0.09170255463798886	0.55633807182312	4.18997879179431	0.334117647058823
H0BW32	185CYS-292CYS;362ASP-448ASP;394GLY-477GLY;395HIS-478HIS;	0.116313325173553	1.60482430458069	0.3343437101573614;0.15351278613949;0.20433018900550715;0.12200659091251186	0.653846144676209	4.19007972570566	0.289424860853432
A0A317E7N7	175CYS-292CYS;348ASP-448ASP;380GLY-477GLY;381HIS-478HIS;	0.19701624888738	1.82242894172668	0.4346517288032288;0.16140880543411873;0.5305946302507949;0.25245857772351965	0.53125	4.19161788746715	0.315270935960591
A0A0J1CVQ3	176CYS-292CYS;349ASP-448ASP;381GLY-477GLY;382HIS-478HIS;	0.147573079830411	1.72113502025604	0.2873991772924753;0.15361072313496837;0.4443473482932623;0.14765431009217295	0.541095912456512	4.19174148938427	0.329571106094808
A0A1G9Z466	171CYS-292CYS;344ASP-448ASP;376GLY-477GLY;377HIS-478HIS;	0.151459756503627	1.74123847484589	0.26578306522203443;0.1494923037484713;0.47332727316031326;0.17161565339457205	0.53125	4.19179514609277	0.318407960199005
A0A4D7QDN9	178CYS-292CYS;351ASP-448ASP;383GLY-477GLY;384HIS-478HIS;	0.125625529388975	1.71804738044739	0.1932890863204627;0.14310876493770777;0.4462019124027431;0.09677894206190894	0.561688303947449	4.19191158669335	0.341463414634146
A0A6N1VJV0	177CYS-292CYS;350ASP-448ASP;382GLY-477GLY;383HIS-478HIS;	0.136415186492654	1.74321329593658	0.21296517213750352;0.12604764161687015;0.43448677679015396;0.18140671490404917	0.572463750839233	4.19202099848485	0.327790973871734
A0A2T5I5T5	111CYS-292CYS;233ASP-448ASP;268HIS-478HIS;	0.201115514509021	2.18136286735535	0.4537702615730889;0.5987748972045821;0.3552634427854789	0.463917523622513	4.19241870801473	0.33448275862069
A0A102MJZ0	116CYS-292CYS;163ASP-448ASP;194HIS-478HIS;	0.156271576559286	1.97922897338867	0.5052045725243016;0.13680319961508902;0.45189326377560846	0.400000005960465	4.1924418266003	0.273109243697479
A0A2T1HR00	180CYS-292CYS;353ASP-448ASP;385GLY-477GLY;386HIS-478HIS;	0.13437160874647	1.65334367752075	0.20374828726683744;0.1330593350968384;0.448235864418138;0.15555777444347638	0.55633807182312	4.19265110979618	0.323462414578588
A0A3A3DE08	183CYS-292CYS;356ASP-448ASP;388GLY-477GLY;389HIS-478HIS;	0.155074089010862	1.70964169502258	0.22637837514559989;0.09467974376998771;0.5924121013519668;0.17204840280847683	0.605633795261383	4.19269767445578	0.316258351893096
X7FDF6	178CYS-292CYS;351ASP-448ASP;383GLY-477GLY;384HIS-478HIS;	0.175504335698713	1.74333918094635	0.2650890845844159;0.12058209589980044;0.6387563417335843;0.20410282767318724	0.585820913314819	4.19278438589466	0.317535545023697
A0A6L3T529	180CYS-292CYS;353ASP-448ASP;385GLY-477GLY;386HIS-478HIS;	0.121883997275214	1.67763662338257	0.201307248144613;0.14748377147528569;0.4016966614250759;0.10270029988152074	0.576642334461212	4.19301749580968	0.32235294117647
A0A1X4MZX9	179CYS-292CYS;261PHE-362PHE;352ASP-448ASP;384GLY-477GLY;385HIS-478HIS;	0.556612654227721	2.08677864074707	0.28201077784599343;2.981331893393445;0.14960437192403916;0.3624116344835279;0.12092990194703847	0.511278212070465	4.1931706371164	0.31002331002331
A0A538JK53	115CYS-292CYS;165ASP-448ASP;195GLY-477GLY;196HIS-478HIS;	0.304162321740067	2.02241230010986	0.4129929985552366;0.14572124446337512;1.161870123753136;0.4085518854087198	0.426229506731033	4.19337658803971	0.266375545851528
A0A2Z5UIG9	106CYS-292CYS;218ASP-448ASP;245HIS-478HIS;	0.265997282082823	2.63864040374756	0.5838093047452528;0.7964484954203241;0.4817231744141873	0.425287365913391	4.19348079856785	0.327067669172932
A0A1Q8UH85	92CYS-292CYS;197ASP-448ASP;223HIS-478HIS;	0.0859178250974734	1.61513543128967	0.15991570072340924;0.20114326200044144;0.24036581295846324	0.445783138275147	4.19350563474448	0.326771653543307
A0A4Q6Y2P1	105CYS-292CYS;211ASP-448ASP;238HIS-478HIS;	0.281571590741568	2.61542415618896	0.6281746416616446;0.8787397090004444;0.46408678452888796	0.440476179122925	4.19351896501723	0.326848249027237
A0A5S4WAE5	200CYS-292CYS;373ASP-448ASP;405GLY-477GLY;406HIS-478HIS;	0.127883783214216	1.63605582714081	0.18858166782375033;0.1484945181771087;0.42905457534363567;0.12905572115502004	0.534013628959656	4.19366568772971	0.332579185520362
A0A4R0JBK4	106CYS-292CYS;163ASP-448ASP;196HIS-478HIS;	0.202037387089262	2.51313471794128	0.49646806483265205;0.33314698599547343;0.5846466587967123	0.4140625	4.19373329915106	0.279475982532751
A0A3N7RCA2	229CYS-292CYS;353ASP-448ASP;381HIS-478HIS;	0.176676890408585	1.80366492271423	0.2578912104067138;0.37429206678889193;0.6045549556644925	0.535433053970337	4.19427561196755	0.315136476426799
A0A2G8DF53	155CYS-292CYS;269ASP-448ASP;295GLY-477GLY;296HIS-478HIS;	0.292282132208921	1.39589512348175	0.23151201549479639;0.22833634282880924;1.1566797818832881;0.4294467852555561	0.440594047307968	4.19457617844686	0.302395209580838
A0A318IPR9	81CYS-292CYS;203ASP-448ASP;231HIS-478HIS;	0.160436721049283	1.85852074623108	0.3707398310981246;0.2570751728069671;0.4952420434398908	0.524999976158142	4.19475001841784	0.29520295202952
A0A6S7AJR2	112CYS-292CYS;234ASP-448ASP;262HIS-478HIS;	0.153869004995725	1.85711324214935	0.2879456753577213;0.29326833098507854;0.49586902862727444	0.468421071767807	4.19533578973067	0.306451612903226
A0A315EHQ1	185CYS-292CYS;362ASP-448ASP;394GLY-477GLY;395HIS-478HIS;	0.115742727504686	1.60197556018829	0.28407875844717423;0.11003838894170054;0.31481324396835925;0.10126870117556826	0.592465758323669	4.19594062191166	0.293172690763052
A0A560KKD1	154CYS-292CYS;307ASP-448ASP;338HIS-478HIS;	0.0556276013181952	1.34741401672363	0.07349513264950036;0.10051809619407354;0.21537998038379294	0.512711882591248	4.1961432553954	0.318059299191375
A0A4R6YAW5	179CYS-292CYS;351ASP-448ASP;383GLY-477GLY;384HIS-478HIS;	0.135855984975569	1.63127410411835	0.2557076924647497;0.11810479525235713;0.40655035828723907;0.17062904882463428	0.606249988079071	4.1962536290288	0.301318267419962
A0A4R0H7E6	211CYS-292CYS;354ASP-448ASP;382HIS-478HIS;	0.160255583189701	1.84337055683136	0.527720200110025;0.25657543629522217;0.33749344592265756	0.603053450584412	4.19634210699387	0.31566265060241
A0A261UGF1	160CYS-292CYS;317ASP-448ASP;347GLY-477GLY;348HIS-478HIS;	0.141117019845256	1.4441385269165	0.17759753914185478;0.08861243930723467;0.5007189515816671;0.220890208886035	0.512711882591248	4.19635061490334	0.317204301075269
A0A848G6J1	114CYS-292CYS;162ASP-448ASP;193HIS-478HIS;	0.160341941939142	2.03825426101685	0.5377489965690945;0.062364290343219525;0.522280306661681	0.400000005960465	4.19646412776067	0.290178571428571
A0A1Q6YK61	112CYS-292CYS;160ASP-448ASP;192HIS-478HIS;	0.157826523636732	2.14843654632568	0.4690091239909839;0.17784003074646257;0.4579365107196764	0.412698417901993	4.19662814670139	0.28125
A0A315AGU8	185CYS-292CYS;362ASP-448ASP;394GLY-477GLY;395HIS-478HIS;	0.127457709836205	1.59354054927826	0.26495963114620996;0.1371930660394754;0.39015368204200573;0.09989758962574606	0.629870116710663	4.19698023409038	0.295585412667946
A0A537XES9	138CYS-292CYS;296ASP-448ASP;325GLY-477GLY;326HIS-478HIS;	0.233115570327502	1.46550905704498	0.26619767314267395;0.22895273011241554;0.8046016054851282;0.3320569835522937	0.40178570151329	4.1976637499673	0.308539944903581
A0A4R4P2A8	138CYS-292CYS;270ASP-448ASP;299GLY-477GLY;300HIS-478HIS;	0.243765063204202	1.67785024642944	0.3401644181746223;0.2103253872381106;0.8825450331574383;0.273320603859243	0.588235318660736	4.19783751169841	0.3
A0A841A7N3	193CYS-292CYS;366ASP-448ASP;398GLY-477GLY;399HIS-478HIS;	0.119037750464274	1.64106619358063	0.2029780012088372;0.13258494808422241;0.39713168206678817;0.10056962189006677	0.580882370471954	4.19804131546441	0.318501170960187
A0A059KN65	182CYS-292CYS;354ASP-448ASP;386GLY-477GLY;387HIS-478HIS;	0.113569137786086	1.66087901592255	0.2394386597685773;0.08327784618667974;0.37461721692044997;0.09765024162689284	0.633540391921997	4.19818975170207	0.320717131474104
A0A369APK4	185CYS-292CYS;266PHE-362PHE;362ASP-448ASP;394GLY-477GLY;395HIS-478HIS;	0.520223781311498	1.9191153049469	0.27502291180597804;2.7302046291573623;0.10115970828863585;0.3952493192120649;0.13992990071644115	0.618181824684143	4.1985745083202	0.313092979127135
A3JQ96	169CYS-292CYS;342ASP-448ASP;374GLY-477GLY;375HIS-478HIS;	0.176417674467231	1.78367841243744	0.26992583931285014;0.13243039273880639;0.6402977516565712;0.1922697375623901	0.55673760175705	4.19857645964792	0.334916864608076
A0A5K7ZK23	271CYS-292CYS;387TRP-393TRP;446ASP-448ASP;471GLY-477GLY;472HIS-478HIS;	0.596707278044883	1.29388165473938	0.15869307131955315;2.569978668365191;0.4126441624199708;0.6630974404469352;0.37253760376253137	0.598765432834625	4.19859081653901	0.26955074875208
A0A258SIB8	106CYS-292CYS;209ASP-448ASP;236HIS-478HIS;	0.293118544635562	2.40921115875244	0.6164665139185106;0.8912398869239799;0.544123411606441	0.440476179122925	4.19880857921782	0.328125
A0A424TBR2	178CYS-292CYS;351ASP-448ASP;383GLY-477GLY;384HIS-478HIS;	0.156659649039258	1.83422553539276	0.30034155220273157;0.17391339345413562;0.45269027991399613;0.16967231770394534	0.519083976745606	4.19914983429072	0.317961165048544
A0A2D6TWM1	174CYS-292CYS;353ASP-448ASP;385GLY-477GLY;386HIS-478HIS;	0.120350605619654	1.69305098056793	0.23778816818586923;0.10002443466551068;0.4007347493100605;0.10390688717613544	0.568345367908478	4.19985826409978	0.311659192825112
A0A2S6GV24	134CYS-292CYS;292ASP-448ASP;318GLY-477GLY;319HIS-478HIS;	0.228660314302426	1.4032838344574	0.14261554029425186;0.2398903939676604;0.8699177536540712;0.348198512200996	0.454081624746323	4.20038831477263	0.284883720930232
A0A3N1NYP4	174CYS-292CYS;347ASP-448ASP;379GLY-477GLY;380HIS-478HIS;	0.105525055912449	1.595667719841	0.24034717085364987;0.10480679656224008;0.2676793765498673;0.12584204742138524	0.621794879436493	4.20047736702821	0.302912621359223
A0A132CFH3	81CYS-292CYS;203ASP-448ASP;231HIS-478HIS;	0.152413364820427	1.86459600925446	0.3521568954766337;0.257066492188742;0.45767016607761335	0.512195110321045	4.20049299990259	0.302583025830258
A0A6M3ZKY7	176CYS-292CYS;349ASP-448ASP;381GLY-477GLY;382HIS-478HIS;	0.167840470522779	1.7421715259552	0.34018105993914854;0.21268423460084618;0.469436979174665;0.15258101994479487	0.503703713417053	4.20114752451579	0.330882352941176
A0A3N8PRL3	81CYS-292CYS;203ASP-448ASP;231HIS-478HIS;	0.158824801812817	1.87268030643463	0.36907403025113195;0.2618983063200208;0.4808012761185696	0.512195110321045	4.20117181394158	0.302583025830258
A0A4U6BL91	200CYS-292CYS;373ASP-448ASP;405GLY-477GLY;406HIS-478HIS;	0.126702931611812	1.65375256538391	0.17993075368363964;0.16326698975105466;0.4574247342983257;0.08629804354966246	0.541379332542419	4.20121632197808	0.328798185941043
A0A7Z0QEC0	113CYS-292CYS;161ASP-448ASP;192HIS-478HIS;	0.144748333720752	2.03690838813782	0.436868797071566;0.11441153240889428;0.4619580065648042	0.400000005960465	4.20124147855319	0.290178571428571
A0A285QY35	183CYS-292CYS;265PHE-362PHE;356ASP-448ASP;388GLY-477GLY;389HIS-478HIS;	0.595660478076859	2.1187961101532	0.26770892045613;2.8507983345459413;0.1748120302632245;0.7190452625620503;0.15725879871066623	0.515151500701904	4.20174697583372	0.318072289156626
A0A562LCK0	155CYS-292CYS;308ASP-448ASP;339HIS-478HIS;	0.0539501162853188	1.33834087848663	0.08413507845322776;0.0840736531339505;0.20944208241005363	0.535398244857788	4.20178905841524	0.303763440860215
A0A1X3EJL6	113CYS-292CYS;161ASP-448ASP;192HIS-478HIS;	0.145094531127889	2.00898122787476	0.4359538065773699;0.11990723035444519;0.45980068096340543	0.400000005960465	4.20179895254282	0.290178571428571
W8S1S1	178CYS-292CYS;351ASP-448ASP;383GLY-477GLY;384HIS-478HIS;	0.175267976525023	1.75567996501923	0.2814132124121531;0.11872343964204651;0.6205317254309937;0.20620745818996988	0.57299268245697	4.20202652729341	0.32311320754717
A0A127PCY4	81CYS-292CYS;203ASP-448ASP;231HIS-478HIS;	0.137729529853164	1.92901575565338	0.29493888246969074;0.24008944107001914;0.4290783854324395	0.462500005960465	4.20206016898155	0.300751879699248
A0A1G6W5V1	137CYS-292CYS;295ASP-448ASP;324GLY-477GLY;325HIS-478HIS;	0.231887444211989	1.47466433048248	0.1291674075038119;0.25977111744603615;0.8776726746123706;0.35660090992170285	0.555045902729034	4.20231033465184	0.309659090909091
A0A7Y4MPV5	113CYS-292CYS;161ASP-448ASP;192HIS-478HIS;	0.151310548297992	2.2493109703064	0.4738012667190551;0.1048927090592652;0.4804798623076238	0.401515156030655	4.20278462496671	0.294642857142857
A0A509E849	180CYS-292CYS;353ASP-448ASP;385GLY-477GLY;386HIS-478HIS;	0.118805806807515	1.63151276111603	0.20983623518432357;0.16706111272060098;0.36808900139276035;0.08665429835492175	0.576642334461212	4.20282671573388	0.320093457943925
X6CCB8	215CYS-292CYS;388ASP-448ASP;420GLY-477GLY;421HIS-478HIS;	0.112605351540267	1.65214395523071	0.2382170280396756;0.1320455157988449;0.3148000937703795;0.10317482317297123	0.55633807182312	4.20322079389868	0.306695464362851
A0A1M7H1G1	183CYS-292CYS;356ASP-448ASP;388GLY-477GLY;389HIS-478HIS;	0.16669235749641	1.73421061038971	0.28367919250136353;0.10882935982887468;0.5826384995648923;0.19169945057973836	0.564285755157471	4.20358436277934	0.311804008908686
M4ZHJ2	177CYS-292CYS;259PHE-362PHE;350ASP-448ASP;382GLY-477GLY;383HIS-478HIS;	0.550091518437214	2.09371972084045	0.20643050194311433;2.9259109155143457;0.13146302050620928;0.46704451785712486;0.119791673239706	0.5	4.20391332577257	0.324582338902148
A0A838IKW3	27CYS-292CYS;76ASP-448ASP;108HIS-478HIS;	0.153977387563631	2.33516812324524	0.4566212740450187;0.1216830165139853;0.4995374223864105	0.462500005960465	4.20426887273788	0.285714285714286
A0A2T7VSG2	106CYS-292CYS;209ASP-448ASP;232HIS-478HIS;	0.296685972901373	2.53417444229126	0.5864870249190833;0.9273149775377844;0.5629998078527452	0.430232554674149	4.2043274945991	0.338582677165354
A0A3A5HJ10	134CYS-292CYS;292ASP-448ASP;321GLY-477GLY;322HIS-478HIS;	0.225792546122826	1.42693817615509	0.21209324641048097;0.17610643423907915;0.819224334335876;0.37312380787434857	0.424528300762177	4.20449094502431	0.305475504322766
A0A554UTA6	144CYS-292CYS;302ASP-448ASP;332HIS-478HIS;	0.0864147512270738	1.33165156841278	0.22156551165332508;0.1490300993962479;0.23430764753994424	0.535714268684387	4.20450024306774	0.306849315068493
A0A2R7IMV6	174CYS-292CYS;256PHE-362PHE;347ASP-448ASP;379GLY-477GLY;380HIS-478HIS;	0.589086746435298	2.09675312042236	0.22803057588542475;2.8602316940264214;0.19007172194452485;0.7182829256679361;0.12699030752278223	0.46899226307869	4.20453778533048	0.318518518518518
A0A2N1HC39	174CYS-292CYS;347ASP-448ASP;379GLY-477GLY;380HIS-478HIS;	0.183818094886115	1.79386281967163	0.12244347012796203;0.18908475274621558;0.889159682117541;0.08603875921108911	0.503703713417053	4.20518910884857	0.333333333333333
A0A0D1EM37	178CYS-292CYS;351ASP-448ASP;383GLY-477GLY;384HIS-478HIS;	0.19611789685987	1.76703035831451	0.3071887993403468;0.13170838558239936;0.6884088272453904;0.24551926585095363	0.545138895511627	4.20540157871114	0.329519450800915
A0A3A0DSA6	110CYS-292CYS;230ASP-448ASP;265HIS-478HIS;	0.186441706945608	2.05467176437378	0.4846928422215622;0.47524486176259495;0.3451542446350962	0.483695656061173	4.20580804088841	0.318339100346021
A0A336JMM4	202CYS-292CYS;375ASP-448ASP;407GLY-477GLY;408HIS-478HIS;	0.124631792057955	1.67945158481598	0.2086147575613314;0.13143412847181946;0.4269994286238707;0.10537422974866047	0.552447557449341	4.20607527819547	0.323529411764706
A0A839J760	107CYS-292CYS;158ASP-448ASP;188HIS-478HIS;	0.274439768107655	2.37145328521729	0.3906690366983023;0.7212434073991764;0.8091659326561103	0.448275864124298	4.20618041630449	0.261261261261261
A0A1Q7FGR8	113CYS-292CYS;160ASP-448ASP;190HIS-478HIS;	0.257340268606483	2.81619668006897	0.4493381916096055;0.696851541061303;0.6551921475744724	0.407692313194275	4.20682390102973	0.291479820627803
A0A7W0QA27	111CYS-292CYS;157ASP-448ASP;187HIS-478HIS;	0.145767818601485	2.18719363212585	0.45466322265808895;0.0862068885976371;0.47950461895467233	0.412698417901993	4.20718556926364	0.287671232876712
A0A6I3AA92	122CYS-292CYS;170ASP-448ASP;199GLY-477GLY;200HIS-478HIS;	0.316998198781337	2.01769065856934	0.3768279357338183;0.308320207028453;1.083564972413333;0.4502742762937563	0.412698417901993	4.20754466548799	0.270386266094421
A0A4V3GPX7	158CYS-292CYS;272ASP-448ASP;299HIS-478HIS;	0.160726261840762	1.58919060230255	0.3632707800053421;0.21030960399456178;0.551503448885429	0.570754706859589	4.2076247525665	0.314540059347181
A0A1I7NLV9	173CYS-292CYS;346ASP-448ASP;378GLY-477GLY;379HIS-478HIS;	0.15605889884976	1.74755394458771	0.28959537244318573;0.15361424586795935;0.48307529248139175;0.16612738115578599	0.496062994003296	4.20763468930102	0.314356435643564
A0A1E4JQ71	106CYS-292CYS;220ASP-448ASP;245HIS-478HIS;	0.289509213886191	2.65925550460815	0.6377459620397332;0.848377720701942;0.5404408144616625	0.466666668653488	4.20774246851603	0.340909090909091
A0A7Y9FMT5	106CYS-292CYS;209ASP-448ASP;232HIS-478HIS;	0.290395298802996	2.5302836894989	0.6048361342715274;0.8944570567797322;0.5334739005697124	0.43529412150383	4.20796221564798	0.33203125
A0A1H6JJN1	183CYS-292CYS;356ASP-448ASP;388GLY-477GLY;389HIS-478HIS;	0.160609984067339	1.72047400474548	0.25032311521732115;0.1015626073260873;0.5817993015169017;0.1905848644110617	0.564285755157471	4.20815730690956	0.311804008908686
A0A1F7IP33	107CYS-292CYS;228ASP-448ASP;256HIS-478HIS;	0.128781508093384	1.82448828220367	0.2766224198034872;0.2019885701407364;0.4228595667094625	0.402173906564713	4.2082421546397	0.329749103942652
A0A158FQ74	82CYS-292CYS;204ASP-448ASP;232HIS-478HIS;	0.153144639575015	1.85813665390015	0.2764949385861688;0.32046018207466603;0.47505735636426766	0.5	4.20853329556329	0.298932384341637
A0A5C8P703	173CYS-292CYS;346ASP-448ASP;378GLY-477GLY;379HIS-478HIS;	0.148497842310283	1.72970736026764	0.2898599858382938;0.12853497995388038;0.42515104776870716;0.19593888261109782	0.496062994003296	4.20870711484293	0.314356435643564
A0A1I5MU30	184CYS-292CYS;357ASP-448ASP;389GLY-477GLY;390HIS-478HIS;	0.167999972694287	1.73941135406494	0.23937171217293532;0.1148501618145177;0.6221305804190824;0.19964735445347084	0.585034012794495	4.20870748344733	0.328859060402685
A0A6G8U9Y9	113CYS-292CYS;161ASP-448ASP;192HIS-478HIS;	0.14231134857212	1.97889995574951	0.43087800327747877;0.121523341014844;0.4437780957125146	0.400000005960465	4.20935627863957	0.290178571428571
A0A7S9GWL9	154CYS-292CYS;307ASP-448ASP;338HIS-478HIS;	0.0499461078881817	1.35350000858307	0.06740668333897366;0.07738388937918314;0.2048321824991154	0.517094016075134	4.20936595272814	0.315363881401617
A0A6I6ML19	182CYS-292CYS;355ASP-448ASP;387GLY-477GLY;388HIS-478HIS;	0.13822677500971	1.77906918525696	0.29552940059086286;0.16611096030392158;0.36449153826432784;0.14145552590885652	0.585820913314819	4.20940719077836	0.312354312354312
A0A7W9S655	177CYS-292CYS;350ASP-448ASP;382GLY-477GLY;383HIS-478HIS;	0.136626908421416	1.71598339080811	0.29766534557509355;0.14190721802831405;0.3771969424902135;0.13961885285629128	0.511278212070465	4.2095292600474	0.313679245283019
A0A1F4HHK5	182CYS-292CYS;354ASP-448ASP;386GLY-477GLY;387HIS-478HIS;	0.124029151864125	1.66919648647308	0.25430091125751203;0.11350118736828789;0.3860546062401556;0.11434735818292084	0.636363625526428	4.20985127506834	0.315487571701721
A0A7X3L9R3	171CYS-292CYS;344ASP-448ASP;376GLY-477GLY;377HIS-478HIS;	0.162157591063564	1.75537061691284	0.2819133898941759;0.1524154876059426;0.5046876081134073;0.19608665183142118	0.535433053970337	4.21004138969061	0.31592039800995
A0A2E7P035	169CYS-292CYS;326ASP-448ASP;356GLY-477GLY;357HIS-478HIS;	0.122990074325596	1.39994692802429	0.14229899989882847;0.07489294716693651;0.4683111284821113;0.17542744473129848	0.517094016075134	4.21013096458892	0.307894736842105
A0A7I7ZL66	104CYS-292CYS;207ASP-448ASP;208HIS-449HIS;234GLY-477GLY;235HIS-478HIS;	0.369396537740069	1.58428943157196	0.1935765100796615;0.22091303307451143;1.0565703984331338;0.7153285236796265;0.3993872989135477	0.512195110321045	4.21014280435516	0.325396825396825
A0A512HMA2	177CYS-292CYS;350ASP-448ASP;382GLY-477GLY;383HIS-478HIS;	0.123004507585785	1.68214643001556	0.22229382086660407;0.1608549064593136;0.35445647941996095;0.12342634635461404	0.511278212070465	4.2103288639757	0.312206572769953
A0A3E0C703	213CYS-292CYS;386ASP-448ASP;418GLY-477GLY;419HIS-478HIS;	0.146351960843374	1.62861800193787	0.29076706427863774;0.16422251967570867;0.40985395893735255;0.15962018301191594	0.606249988079071	4.21076432615519	0.306513409961686
A0A1H7IMV2	106CYS-292CYS;211ASP-448ASP;236HIS-478HIS;	0.257074845211621	2.47290229797363	0.48582986443783605;0.777336006101695;0.5363580459418135	0.43529412150383	4.21130144035115	0.330739299610895
A0A1P8UW07	185CYS-292CYS;270ASP-448ASP;298HIS-478HIS;	0.189398052809693	1.28907537460327	0.5593551812421848;0.22228081867972355;0.5441503697459432	0.582524299621582	4.2113502569569	0.305637982195846
A0A2N3DDX9	107CYS-292CYS;216ASP-448ASP;240GLY-477GLY;241HIS-478HIS;	0.275510502716224	2.56719827651978	0.6032697662967929;0.6829606761040645;0.4355652033760073;0.20677787323670274	0.425287365913391	4.21138110928152	0.33206106870229
A0A3A8AXB3	178CYS-292CYS;351ASP-448ASP;383GLY-477GLY;384HIS-478HIS;	0.176742581026812	1.78014373779297	0.31711456513819364;0.11462628038066776;0.6124909978878152;0.1929662237810085	0.577205896377564	4.21195956714013	0.310502283105023
A0A7S8F468	107CYS-292CYS;213ASP-448ASP;238HIS-478HIS;	0.242489594326016	2.39881825447083	0.7355247702473053;0.7653865195696934;0.19651587046511615	0.420454561710358	4.21211559393189	0.33976833976834
A0A654ZHQ4	14CYS-292CYS;61ASP-448ASP;91GLY-477GLY;92HIS-478HIS;	0.354413724931404	2.73860454559326	0.4605465439794787;0.1707906461769539;1.3683482548130785;0.4812106295503153	0.451219528913498	4.21238918711499	0.294964028776978
A0A1F3AD34	129CYS-292CYS;184ASP-448ASP;216HIS-478HIS;	0.200319175574611	2.41555142402649	0.7000791227235676;0.07460313571302118;0.6275519705856896	0.499999970197678	4.2124785619813	0.299595141700405
A0A0D7PYA3	200CYS-292CYS;373ASP-448ASP;405GLY-477GLY;406HIS-478HIS;	0.129444462280452	1.66069531440735	0.16966712477239265;0.1701111689793808;0.4932783182883193;0.07305462392307152	0.537414968013763	4.21247978275325	0.332579185520362
A0A512HC32	175CYS-292CYS;348ASP-448ASP;380GLY-477GLY;381HIS-478HIS;	0.132044723712354	1.69203662872314	0.22150992576528555;0.1569262430295787;0.4409473969028325;0.10492950028878005	0.58904105424881	4.21311109849851	0.320879120879121
A0A2N8MLD3	95CYS-292CYS;200ASP-448ASP;229HIS-478HIS;	0.0751895062085133	1.57349169254303	0.12488198523085968;0.20549479640444562;0.1959497618242878	0.48837211728096	4.21353814768237	0.325757575757576
A0A2S8B6Q7	106CYS-292CYS;218ASP-448ASP;243HIS-478HIS;	0.290563888897108	2.63727831840515	0.6283567337577871;0.8707663784245333;0.5348241100974376	0.415730357170105	4.21388656905528	0.33969465648855
A0A5A7MVG1	175CYS-292CYS;348ASP-448ASP;380GLY-477GLY;381HIS-478HIS;	0.156185325159246	1.7432587146759	0.24935271637057763;0.20305987220117852;0.5557630033070287;0.08512168423593929	0.50806450843811	4.21397920577757	0.302439024390244
A0A7K6TWN8	151CYS-292CYS;320ASP-448ASP;348GLY-477GLY;349HIS-478HIS;	0.263449059733903	1.73628926277161	0.2354989594886129;0.14405339481112445;1.146961577256255;0.3176294865813293	0.408256888389587	4.21405038702379	0.29144385026738
A0A1H0KQS9	177CYS-292CYS;350ASP-448ASP;382GLY-477GLY;383HIS-478HIS;	0.13494159823929	1.70131981372833	0.23383089259537201;0.15822129154105796;0.4267132620066763;0.1258257415319235	0.55633807182312	4.21436777417089	0.334117647058823
A0A315D2V5	185CYS-292CYS;362ASP-448ASP;394GLY-477GLY;395HIS-478HIS;	0.118418570687019	1.62595546245575	0.3068263733685965;0.09355384367141663;0.3041411756333071;0.12440860213580997	0.629518091678619	4.21466057774532	0.29802513464991
A0A7X9WPF3	118CYS-292CYS;165ASP-448ASP;192GLY-477GLY;193HIS-478HIS;	0.403836674710914	2.00510716438293	0.44984959179072487;0.42777733889424024;1.278121739483056;0.6711080528083786	0.419354826211929	4.2147336159983	0.276785714285714
A0A0K3B7A6	130CYS-292CYS;200PHE-362PHE;288ASP-448ASP;317GLY-477GLY;318HIS-478HIS;	0.606314895427857	1.70039236545563	0.1308190619003949;2.512248929660458;0.21752654189672932;1.0080709676456336;0.3755387668917819	0.55045872926712	4.21508798905469	0.315942028985507
A0A365Z5J5	124CYS-292CYS;249ASP-448ASP;277HIS-478HIS;	0.0818390815212285	1.54129981994629	0.10331498082403943;0.1477161471873624;0.32184244263719775	0.449999988079071	4.21538963317871	0.3125
A0A258KZR9	182CYS-292CYS;355ASP-448ASP;387GLY-477GLY;388HIS-478HIS;	0.116325540399289	1.72143232822418	0.15346197499723188;0.19869339278749326;0.40343833502654297;0.05868507998375703	0.55633807182312	4.21605517998548	0.327188940092166
A0A5E4S3R4	176CYS-292CYS;349ASP-448ASP;381GLY-477GLY;382HIS-478HIS;	0.179265412042901	1.7203381061554	0.34654407019387085;0.1988147716774394;0.50438734412368;0.20511169830531636	0.560283720493317	4.2168419082114	0.315436241610738
A0A154V7Z0	179CYS-292CYS;352ASP-448ASP;384GLY-477GLY;385HIS-478HIS;	0.136771307740656	1.70983719825745	0.28713420774768916;0.1547126769765468;0.3596451853194903;0.1559070841408679	0.603846192359924	4.21697552204132	0.303030303030303
A0A290Z9N8	92CYS-292CYS;197ASP-448ASP;225GLY-477GLY;226HIS-478HIS;	0.159168499889211	1.68701756000519	0.08357181861752638;0.06630522787318939;0.7906483655482381;0.1736540871855214	0.451219528913498	4.21711751600591	0.32156862745098
A0A1Q5R4E2	154CYS-292CYS;307ASP-448ASP;338HIS-478HIS;	0.0520868193335461	1.37157011032105	0.0650148382896509;0.09062801540462911;0.20896488164054305	0.512711882591248	4.2173274442301	0.318059299191375
A0A2V4APH2	138CYS-292CYS;296ASP-448ASP;325GLY-477GLY;326HIS-478HIS;	0.212777310180587	1.51316320896149	0.13076614863319935;0.2441912041090019;0.7943968763501381;0.32008694217177097	0.535714268684387	4.21736625262669	0.318181818181818
A0A520DB45	185CYS-292CYS;362ASP-448ASP;394GLY-477GLY;395HIS-478HIS;	0.127641010529309	1.58577442169189	0.2630252701273272;0.10638056936600601;0.4277536146958632;0.09632761951596985	0.625	4.2173840602239	0.298401420959147
A0A107FDG9	229CYS-292CYS;353ASP-448ASP;381HIS-478HIS;	0.178632121929653	1.83478891849518	0.2949971950118423;0.35262530975920975;0.6028023487365188	0.5	4.21772533276724	0.312655086848635
A0A0D0GNU6	229CYS-292CYS;353ASP-448ASP;381HIS-478HIS;	0.178629027801254	1.79908585548401	0.2701082601613266;0.3689110452228478;0.6113838892246025	0.50806450843811	4.21806639432907	0.307692307692308
A0A090MRW5	113CYS-292CYS;161ASP-448ASP;192HIS-478HIS;	0.187555518425378	2.17379665374756	0.606881695892483;0.21754806636785165;0.48845886671730904	0.40625	4.21840262413025	0.285714285714286
A0A366BUA3	178CYS-292CYS;351ASP-448ASP;383GLY-477GLY;384HIS-478HIS;	0.185696486443504	1.75423502922058	0.2880606013763197;0.1268912840569829;0.6618373595720164;0.22308616009921037	0.581481516361237	4.21844952194779	0.319905213270142
A0A7S9WHX5	178CYS-292CYS;351ASP-448ASP;383GLY-477GLY;384HIS-478HIS;	0.196206916700655	1.79184639453888	0.30931119257074446;0.14212393375492874;0.690031564677926;0.23198172590098792	0.581481516361237	4.21857399940491	0.322966507177033
A0A6H2HBD5	185CYS-292CYS;266PHE-362PHE;362ASP-448ASP;394GLY-477GLY;395HIS-478HIS;	0.549935017745591	2.01659679412842	0.2816292660177269;2.9426330244665313;0.13003324820374046;0.4042720746693745;0.09097751086176575	0.625	4.21864557691983	0.309963099630996
A0A4Y9KYT5	154CYS-292CYS;307ASP-448ASP;338HIS-478HIS;	0.0504435651454031	1.38021767139435	0.06760163181659017;0.10557439100069342;0.17992893320053865	0.517094016075134	4.21906519649375	0.315363881401617
A0A087QXK5	132CYS-292CYS;179ASP-448ASP;212HIS-478HIS;	0.163760439035991	2.02207112312317	0.44756414670771555;0.12651439243625104;0.572244534107967	0.407692313194275	4.21911256129925	0.26530612244898
A0A7C2B5Z7	160CYS-292CYS;317ASP-448ASP;347GLY-477GLY;348HIS-478HIS;	0.178027839880028	1.47693955898285	0.22161024980273014;0.10226862191096306;0.6639276724300505;0.25838833501645586	0.508403420448303	4.21913382987014	0.319034852546917
A0A536S235	115CYS-292CYS;162ASP-448ASP;192HIS-478HIS;	0.263401795183985	2.8860080242157	0.472177610437499;0.6890496654484218;0.6825852904019729	0.401515156030655	4.21925322937243	0.292035398230088
A0A420PZ58	110CYS-292CYS;235ASP-448ASP;263GLY-477GLY;264HIS-478HIS;	0.243950122425226	1.66988348960876	0.5037596480575911;0.19812023500213122;0.6701235360088513;0.3356474379080067	0.415730357170105	4.21947810221254	0.30795847750865
A0A519QN59	193CYS-292CYS;366ASP-448ASP;398GLY-477GLY;399HIS-478HIS;	0.111599620655597	1.55138969421387	0.1409829905753699;0.1025263823624779;0.4329539827068941;0.10473398894443715	0.568840563297272	4.21979938382688	0.31651376146789
A0A5P2XKA1	110CYS-292CYS;215ASP-448ASP;244HIS-478HIS;	0.0451583038087514	1.57749128341675	0.11036246028270433;0.06019682159295281;0.145548844785603	0.461538463830948	4.21981096791697	0.334558823529412
A0A069E417	117CYS-292CYS;164ASP-448ASP;190GLY-477GLY;191HIS-478HIS;	0.376524945089618	2.00373196601868	0.4148776711350428;0.35712264043457986;1.289941150227136;0.5737331538305654	0.40625	4.2198510915041	0.283185840707965
A0A6N8DTE9	146CYS-292CYS;302ASP-448ASP;332GLY-477GLY;333HIS-478HIS;	0.0992874529252882	1.1370587348938	0.08639255085171749;0.10526644203836635;0.3576268439666607;0.14572633362027293	0.560185194015503	4.21988287236955	0.302521008403361
A0A0H5RXZ7	98CYS-292CYS;203ASP-448ASP;204HIS-449HIS;230GLY-477GLY;231HIS-478HIS;	0.448023443529126	1.71050322055817	0.15289950761785304;0.3516909863544067;1.2933797523946329;0.8381317879869747;0.5000620703500164	0.474359005689621	4.21990728378296	0.314516129032258
A0A2S5P9S9	178CYS-292CYS;351ASP-448ASP;383GLY-477GLY;384HIS-478HIS;	0.138826054051164	1.64858114719391	0.1536008063116079;0.11555527460652;0.5675842395854148;0.13504205785460735	0.598765432834625	4.22028268708123	0.312138728323699
A0A7S7QHN8	199CYS-292CYS;372ASP-448ASP;404GLY-477GLY;405HIS-478HIS;	0.134826852241645	1.64778709411621	0.18108144568538875;0.15723713131003914;0.46732550539458984;0.1381438833014975	0.541095912456512	4.22048671196585	0.331065759637188
A0A6N6MVP3	180CYS-292CYS;353ASP-448ASP;385GLY-477GLY;386HIS-478HIS;	0.118807235707075	1.66943597793579	0.21420423144259207;0.15539629216224024;0.38143234677032023;0.08061777957437212	0.585820913314819	4.22082296503124	0.315294117647059
F8J5F8	173CYS-292CYS;346ASP-448ASP;378GLY-477GLY;379HIS-478HIS;	0.15124976033375	1.72549712657928	0.27559809550143854;0.15608010529203706;0.4861231163578166;0.140947005184959	0.496062994003296	4.22139343877477	0.314356435643564
A0A7I8MSL8	275CYS-292CYS;390TRP-393TRP;449ASP-448ASP;474GLY-477GLY;475HIS-478HIS;	0.567392962157021	1.31630003452301	0.13544611825737374;2.6680060337108893;0.26347768823773415;0.6244265373172926;0.2803943575758603	0.530674815177918	4.22164660728782	0.279109589041096
A0A0D6J9W8	178CYS-292CYS;351ASP-448ASP;383GLY-477GLY;384HIS-478HIS;	0.141776713505521	1.67588937282562	0.23315943990616989;0.1989389936006529;0.4379984561797805;0.12234010485204433	0.548611104488373	4.22199249267578	0.321428571428571
A0A2T4YWM7	177CYS-292CYS;350ASP-448ASP;382GLY-477GLY;383HIS-478HIS;	0.151030092075442	1.72964382171631	0.21671645049187874;0.15121602005970733;0.5118022853565651;0.17747588861993976	0.544827580451965	4.22272336894068	0.322222222222222
A0A7V9K2Z8	154CYS-292CYS;312ASP-448ASP;341GLY-477GLY;342HIS-478HIS;	0.216960397888238	1.40080034732819	0.2083523259868766;0.17891126504434826;0.8073540048163996;0.32410518937004296	0.508403420448303	4.22278202281279	0.314814814814815
A0A1J5PQN2	160CYS-292CYS;316ASP-448ASP;347HIS-478HIS;	0.0735093502652471	1.21010327339172	0.11570157478877896;0.17007036997545033;0.22879350709250104	0.524999976158142	4.22319697240988	0.316622691292876
A0A428YXF4	130CYS-292CYS;288ASP-448ASP;317GLY-477GLY;318HIS-478HIS;	0.277710040958633	1.51528406143188	0.13714928271588145;0.29060599214915034;1.0954434882759392;0.42077152356946323	0.550000011920929	4.22338744185188	0.318840579710145
A0A098BZU4	5CYS-292CYS;54ASP-448ASP;85GLY-477GLY;86HIS-478HIS;	0.370824724869218	2.71027612686157	0.5356448757450392;0.20095508241711138;1.3658117849939733;0.49336133092840184	0.513888895511627	4.2234660089016	0.307692307692308
A0A0E4G944	159CYS-292CYS;226PHE-362PHE;318ASP-448ASP;319HIS-449HIS;348GLY-477GLY;349HIS-478HIS;	0.674519608417486	1.52444994449615	0.14737976037498862;2.495985717166886;0.1103878825687001;0.7385821671637297;0.9387544965983454;0.29054723504975133	0.524999976158142	4.22365815838178	0.320855614973262
A0A537RA68	113CYS-292CYS;161ASP-448ASP;192HIS-478HIS;	0.180758484186686	2.08934640884399	0.5628795632142068;0.15300943195532235;0.5494203941372758	0.400000005960465	4.22370053254641	0.288888888888889
A0A1Q4BG45	113CYS-292CYS;161ASP-448ASP;192HIS-478HIS;	0.182727630608036	2.16000151634216	0.5375634479813546;0.1427206944542066;0.5988092718206921	0.412698417901993	4.22372055053711	0.28125
A0A6J5A5J1	82CYS-292CYS;204ASP-448ASP;232HIS-478HIS;	0.159271605703209	1.88462436199188	0.33363845501876416;0.28910710771905923;0.4921556771846408	0.477272719144821	4.22404233704914	0.306620209059233
A0A3C1B7L0	178CYS-292CYS;351ASP-448ASP;383GLY-477GLY;384HIS-478HIS;	0.174596789150023	1.75949001312256	0.31056018656454165;0.12299108783843302;0.5987479233059295;0.18987832634125684	0.524999976158142	4.22440044482549	0.304568527918782
A0A6J7M7K0	122CYS-292CYS;170ASP-448ASP;199GLY-477GLY;200HIS-478HIS;	0.313366541453713	2.01410412788391	0.35107065930772796;0.31986117408491205;1.074484808744923;0.44814914803842865	0.419354826211929	4.22457371219512	0.266094420600858
A0A254PYK1	110CYS-292CYS;158ASP-448ASP;189HIS-478HIS;	0.187532930302783	2.13086605072021	0.6380259329221081;0.1796888358861695;0.4950157433112037	0.400000005960465	4.22553458580604	0.285087719298246
A0A7W9ER42	106CYS-292CYS;219ASP-448ASP;244HIS-478HIS;	0.295168471478544	2.6590793132782	0.6673347639053884;0.8822431697874138;0.516601366657007	0.411111116409302	4.22591755655077	0.338345864661654
A0A848QPV0	107CYS-292CYS;212ASP-448ASP;237HIS-478HIS;	0.246969856166734	2.42094421386719	0.6837958707690823;0.7731738266521357;0.27181929574591873	0.494117647409439	4.22608200241538	0.329457364341085
A0A1X2B9K8	98CYS-292CYS;203ASP-448ASP;204HIS-449HIS;230GLY-477GLY;231HIS-478HIS;	0.440573745668386	1.6830050945282	0.12789098507983834;0.3835503965065116;1.257686599071682;0.8094970321154927;0.5053912069051765	0.518518507480621	4.22661737748134	0.326612903225806
A0A844HHT5	184CYS-292CYS;357ASP-448ASP;389GLY-477GLY;390HIS-478HIS;	0.147961486237078	1.72260105609894	0.2255962042383418;0.07867533953631417;0.5403017006943505;0.19115715919053614	0.597222208976746	4.22739342020618	0.322869955156951
A0A0S4Q6U1	173CYS-292CYS;346ASP-448ASP;378GLY-477GLY;379HIS-478HIS;	0.0807008929314135	1.59667766094208	0.13543752561010647;0.052568012537702255;0.2759046267714715;0.10099608560061468	0.629629611968994	4.22763215170966	0.30566037735849
E2CHB3	177CYS-292CYS;350ASP-448ASP;382GLY-477GLY;383HIS-478HIS;	0.111915905814466	1.58988916873932	0.21831496696680522;0.08736441733937567;0.34695731160841253;0.13077464478666595	0.607142865657806	4.228018548517	0.307129798903108
D0LYR9	219CYS-292CYS;340TRP-393TRP;403ASP-448ASP;431GLY-477GLY;432HIS-478HIS;	0.566446250686544	2.00119709968567	0.12302648531655805;2.493511875779048;0.08832351158188932;1.0789090955831315;0.18135278654518225	0.492753624916077	4.22840083336485	0.296137339055794
A0A6N8GJ74	112CYS-292CYS;159ASP-448ASP;191GLY-477GLY;192HIS-478HIS;	0.354121148079181	2.82247757911682	0.47958978711293615;0.38923052410380216;0.9704660896005295;0.6395616357369982	0.401515156030655	4.22848703644492	0.268292682926829
A0A0S9F5G3	185CYS-292CYS;362ASP-448ASP;394GLY-477GLY;395HIS-478HIS;	0.124356485409079	1.60261285305023	0.2992269099722178;0.16135211207544817;0.31049311664922347;0.09942325916666178	0.617647051811218	4.22854025223676	0.299295774647887
A0A4Q0RS40	200CYS-292CYS;373ASP-448ASP;405GLY-477GLY;406HIS-478HIS;	0.139554740598956	1.67416334152222	0.23906191204176885;0.17157445846495137;0.4529302276849923;0.11331658600097858	0.55633807182312	4.22880494426674	0.321266968325792
A0A353G990	177CYS-292CYS;350ASP-448ASP;382GLY-477GLY;383HIS-478HIS;	0.122428919173935	1.66936707496643	0.24905518685348813;0.14137783274626334;0.350938503426728;0.115630911191063	0.581481516361237	4.22909874386258	0.306818181818182
A0A7T4B4E8	82CYS-292CYS;204ASP-448ASP;232HIS-478HIS;	0.160784709535727	1.89356184005737	0.3513873073885988;0.2780320616345602;0.49607359772692744	0.477272719144821	4.22911714559252	0.306620209059233
A0A3T0Q145	183CYS-292CYS;356ASP-448ASP;388GLY-477GLY;389HIS-478HIS;	0.152885328423052	1.70365381240845	0.2698415600672288;0.0947191768679809;0.5276511696891243;0.17798539233702723	0.609929084777832	4.22951361473571	0.314732142857143
A0A0V7Z8T5	180CYS-292CYS;353ASP-448ASP;385GLY-477GLY;386HIS-478HIS;	0.117989022210882	1.63201248645782	0.19131909198599029;0.13537771604216078;0.3999842489078473;0.09924209854017715	0.568840563297272	4.2295346873394	0.324705882352941
A0A7C1CSG9	153CYS-292CYS;267ASP-448ASP;293GLY-477GLY;294HIS-478HIS;	0.352918692768008	1.60637986660004	0.20838502842921328;0.3363593090925971;1.464222592860709;0.4614639189935375	0.441176474094391	4.23011661744585	0.308157099697885
A0A6M1S782	177CYS-292CYS;350ASP-448ASP;382GLY-477GLY;383HIS-478HIS;	0.120151426494036	1.7156308889389	0.2426351811131014;0.13074668072168247;0.3473561857405808;0.12032193788288728	0.585820913314819	4.23046022564618	0.314553990610329
A0A062UEZ7	185CYS-292CYS;359ASP-448ASP;391GLY-477GLY;392HIS-478HIS;	0.0929895431939823	1.67695081233978	0.12355419592332806;0.12721190878857652;0.33218916225487893;0.06797153539109287	0.548951029777527	4.23058357855657	0.330254041570439
A0A7Y2IMX3	131CYS-292CYS;195ASP-448ASP;243HIS-478HIS;	0.267873091956589	2.53015565872192	0.6683806119942157;0.551884892964125;0.6548461387377842	0.5	4.23109086354574	0.31578947368421
A0A7Y7QXA5	77CYS-292CYS;183ASP-448ASP;211HIS-478HIS;	0.115376285194528	1.81193721294403	0.09776889527618965;0.33106255921730554;0.37880254186820217	0.50684928894043	4.23125978365336	0.308016877637131
A0A7L2NWW6	132CYS-292CYS;179ASP-448ASP;212HIS-478HIS;	0.163340717781615	2.07112669944763	0.44336432134250936;0.1451595674872137;0.5548611356415816	0.513888895511627	4.23152289456791	0.293877551020408
A0A1B1UB82	113CYS-292CYS;161ASP-448ASP;192HIS-478HIS;	0.142241430300388	2.0321581363678	0.4379160836146136;0.1097260001591493;0.448047928328954	0.400000005960465	4.23188652625451	0.290178571428571
A0A075UNM0	137CYS-292CYS;295ASP-448ASP;324GLY-477GLY;325HIS-478HIS;	0.204072942912722	1.41476511955261	0.12292702755690078;0.26068311815037254;0.7308155256152928;0.31408492906648733	0.55045872926712	4.23194608447749	0.31054131054131
A0A6S6FZW0	179CYS-292CYS;352ASP-448ASP;384GLY-477GLY;385HIS-478HIS;	0.191288862200733	1.72350168228149	0.2099230589642418;0.1567725366041713;0.7764733269131646;0.19585311292355617	0.515151500701904	4.23213850368153	0.321951219512195
A0A849YXN3	137CYS-292CYS;216ASP-448ASP;241GLY-477GLY;242HIS-478HIS;	0.390216298231275	2.38900470733643	0.34499115797301366;0.33146109872871865;1.2167815265170454;0.8382803044001471	0.5625	4.23225084160055	0.327485380116959
A0A7G6S9T8	177CYS-292CYS;350ASP-448ASP;382GLY-477GLY;383HIS-478HIS;	0.127555328736759	1.69287478923798	0.23601615602702647;0.13730508823071375;0.38947925219336227;0.1300868047062075	0.572463750839233	4.23246328381525	0.324705882352941
A0A429D399	137CYS-292CYS;295ASP-448ASP;324GLY-477GLY;325HIS-478HIS;	0.213196213269622	1.43029999732971	0.15134546355694609;0.2555013615877674;0.7556830600379332;0.32984360770471105	0.560747683048248	4.2327923117397	0.304843304843305
W0SE32	111CYS-292CYS;159ASP-448ASP;190HIS-478HIS;	0.13227739592189	2.1769757270813	0.40901376650935745;0.06595859538979423;0.4509694095540773	0.407692313194275	4.23300784184382	0.292792792792793
A0A5C4RB87	183CYS-292CYS;356ASP-448ASP;388GLY-477GLY;389HIS-478HIS;	0.15000367701773	1.68563997745514	0.2451956482602307;0.08620046728181631;0.5333036079843878;0.1853260155976725	0.580882370471954	4.23335299772375	0.303571428571428
A0A2K1P759	151CYS-292CYS;265ASP-448ASP;292HIS-478HIS;	0.15672507122876	1.56963324546814	0.35423752442829387;0.2087174502807429;0.5341205238922861	0.582524299621582	4.2334716806134	0.310240963855422
A0A0B6RWJ2	180CYS-292CYS;307ASP-448ASP;333GLY-477GLY;334HIS-478HIS;	0.216750807032676	1.97693586349487	0.10106172395179609;0.1745377299912234;1.0470451865335602;0.19461100875215348	0.535714268684387	4.23353360167572	0.306010928961749
A0A7X6GW62	178CYS-292CYS;351ASP-448ASP;383GLY-477GLY;384HIS-478HIS;	0.181210030759277	1.78966057300568	0.30628702161692883;0.12034217331605547;0.6260388579591505;0.2158021624228058	0.519083976745606	4.23355601216091	0.311904761904762
A0A455SL51	93CYS-292CYS;200ASP-448ASP;227GLY-477GLY;228HIS-478HIS;	0.254905366240578	1.9175888299942	0.18114833763723331;0.2667355821949324;0.8450890357642955;0.49136460808758553	0.456790119409561	4.23367545045452	0.318897637795276
A0A537SF99	200CYS-292CYS;373ASP-448ASP;405GLY-477GLY;406HIS-478HIS;	0.118626849133322	1.65198981761932	0.17647092335797449;0.15846271205760562;0.42567806842902284;0.0697762400886507	0.58904105424881	4.2340055785767	0.325167037861915
A0A6F8V1T7	185CYS-292CYS;358ASP-448ASP;390GLY-477GLY;391HIS-478HIS;	0.130160885600383	1.67083728313446	0.22775035994954115;0.1510096165571731;0.4122276680691712;0.12013855462679834	0.592465758323669	4.23402519748636	0.332574031890661
A0A7G3A0I8	117CYS-292CYS;164ASP-448ASP;190GLY-477GLY;191HIS-478HIS;	0.364364813620073	1.97885382175446	0.41339546656530773;0.3410948316073916;1.2510888810309861;0.5449745161368292	0.40625	4.23419775441289	0.283185840707965
A0A7C9FHS2	116CYS-292CYS;163ASP-448ASP;194HIS-478HIS;	0.180419246525958	2.09074258804321	0.5261283258526654;0.20882953130753232;0.5279768685215105	0.40625	4.2343180552125	0.270042194092827
A0A5P6P4U6	200CYS-292CYS;373ASP-448ASP;405GLY-477GLY;406HIS-478HIS;	0.127169493985855	1.63850939273834	0.22822151007927496;0.16681510070955377;0.38999671636572614;0.1051531307464341	0.541379332542419	4.23466728637958	0.328054298642534
A0A126P2A4	173CYS-292CYS;346ASP-448ASP;378GLY-477GLY;379HIS-478HIS;	0.137433698876655	1.70086276531219	0.29220320776169323;0.13915441310311416;0.3923971382617613;0.1382811330100155	0.477272719144821	4.23467314243317	0.326732673267327
A0A1B4PLK7	132CYS-292CYS;259ASP-448ASP;286GLY-477GLY;287HIS-478HIS;	0.294659901520053	2.06093239784241	0.12342320687856562;0.23622714586745266;1.4508518075463421;0.2521171503480118	0.427884608507156	4.23486865713046	0.322981366459627
Q08RN0	113CYS-292CYS;161ASP-448ASP;192HIS-478HIS;	0.168689646430743	2.22612619400024	0.5331495742825616;0.16425915656147155;0.4834187941711652	0.419354826211929	4.23507345876386	0.276785714285714
A0A5C6SA86	178CYS-292CYS;351ASP-448ASP;383GLY-477GLY;384HIS-478HIS;	0.168423527053197	1.7757853269577	0.27273991580029217;0.12325567590028855;0.5962591067916247;0.18670999088017529	0.601398587226868	4.23507910508376	0.325
A0A2N3CNN7	177CYS-292CYS;350ASP-448ASP;382GLY-477GLY;383HIS-478HIS;	0.17819776801841	1.77484476566315	0.26194251386820244;0.13146044715321847;0.6671994252716889;0.1867819898357573	0.55673760175705	4.23509187224909	0.337320574162679
A0A3R9C569	81CYS-292CYS;203ASP-448ASP;231HIS-478HIS;	0.158611924985143	1.89511680603027	0.35889601324123105;0.26601855592715135;0.48536890572762	0.518518507480621	4.23511324546955	0.298892988929889
A0A1Q9NDB5	105CYS-292CYS;160ASP-448ASP;191GLY-477GLY;192HIS-478HIS;	0.260493911924508	2.40738105773926	0.41700547115635794;0.1394663817362739;0.8805675887563679;0.3864179418225586	0.400000005960465	4.23516398209792	0.287610619469026
A0A1Q6WHJ5	112CYS-292CYS;160ASP-448ASP;192HIS-478HIS;	0.167553984040608	2.15455341339111	0.5136149604886129;0.17728103037630102;0.48198189741934205	0.40625	4.23528093099594	0.285714285714286
A0A4R7ZV40	169CYS-292CYS;241PHE-362PHE;329ASP-448ASP;359GLY-477GLY;360HIS-478HIS;	0.548270341441163	1.60125589370728	0.09055327170893815;2.5167818403959896;0.14985459838939932;0.8526851814256114;0.22801749816820277	0.530973434448242	4.2355402908494	0.293506493506493
A0A0M2LQN4	111CYS-292CYS;215ASP-448ASP;242HIS-478HIS;	0.258629731685213	2.52682161331177	0.4426741127590152;0.8420100722136132;0.5257239368238604	0.440476179122925	4.23573085239955	0.318181818181818
A0A099GKJ0	183CYS-292CYS;356ASP-448ASP;388GLY-477GLY;389HIS-478HIS;	0.16942973162336	1.73577952384949	0.25922085901870245;0.10125727808082541;0.6112145432422853;0.21431544102171032	0.597222208976746	4.2359412163496	0.322147651006711
A0A7W3LQI0	112CYS-292CYS;159ASP-448ASP;189GLY-477GLY;190HIS-478HIS;	0.369246350878454	2.60754704475403	0.4634971169014676;0.385514643316487;1.1504969495056123;0.5852157464256115	0.400000005960465	4.23637409210205	0.269709543568465
A0A2S9Q9G0	193CYS-292CYS;366ASP-448ASP;398GLY-477GLY;399HIS-478HIS;	0.112542274520892	1.6740083694458	0.1782343516971814;0.1172274785326116;0.39145859708024067;0.10087549433621162	0.58904105424881	4.23649723725776	0.3215859030837
A0A263D041	105CYS-292CYS;217ASP-448ASP;245HIS-478HIS;	0.110430459981832	1.54921925067902	0.15607763821840914;0.22401784878247094;0.39291773287194465	0.542682945728302	4.23655473313681	0.305970149253731
Q21JJ4	183CYS-292CYS;356ASP-448ASP;388GLY-477GLY;389HIS-478HIS;	0.119420924915014	1.71899712085724	0.18440517241317966;0.1429125141680341;0.3839017477848998;0.12472704003898759	0.478873252868652	4.23723561663023	0.330232558139535
A0A844Y7S4	107CYS-292CYS;223ASP-448ASP;247GLY-477GLY;248HIS-478HIS;	0.322726679124608	2.49601531028748	0.7041025991907444;0.707762645288235;0.6174240393018267;0.22979747009145182	0.451612889766693	4.2373321876731	0.345724907063197
A0A7G6U6A9	200CYS-292CYS;373ASP-448ASP;405GLY-477GLY;406HIS-478HIS;	0.133569807862031	1.61705768108368	0.20343900717962973;0.14527383796160953;0.45106959403387376;0.13520621585910728	0.541095912456512	4.2374931663683	0.331065759637188
A0A3N7EPN6	116CYS-292CYS;237ASP-448ASP;272HIS-478HIS;	0.18475528050066	2.17195439338684	0.4003418537449202;0.5766658970659214;0.31627921269377623	0.468421071767807	4.23758707171992	0.315614617940199
S2FEC4	226CYS-292CYS;350ASP-448ASP;378HIS-478HIS;	0.164703594868511	1.74093413352966	0.24300142578768355;0.3476716764346837;0.5622520618572121	0.538461565971375	4.23787883204273	0.2925
A0A3D2JVC2	131CYS-292CYS;192ASP-448ASP;224GLY-477GLY;225HIS-478HIS;	0.446806293290874	2.83906078338623	0.5823716356991163;0.3660872644266112;1.5861601339925098;0.593025018917884	0.48837211728096	4.23789253900218	0.32089552238806
A0A511Q062	106CYS-292CYS;209ASP-448ASP;232HIS-478HIS;	0.295283919894689	2.47864103317261	0.6091608698236033;0.8966396532935911;0.5611869161456262	0.425287365913391	4.23821224563423	0.34251968503937
A0A238DQF6	159CYS-292CYS;316ASP-448ASP;346GLY-477GLY;347HIS-478HIS;	0.124479317711542	1.36725986003876	0.12469998069429447;0.08371183252081897;0.4718964105269705;0.19104700023870785	0.535398244857788	4.23822500431432	0.29973474801061
A0A1L3FF68	154CYS-292CYS;307ASP-448ASP;338HIS-478HIS;	0.0575673214057847	1.37489485740662	0.060592260923436794;0.12280271079124529;0.21957627812581107	0.533898293972015	4.23924287193913	0.318059299191375
A0A1G5TY95	171CYS-292CYS;344ASP-448ASP;376GLY-477GLY;377HIS-478HIS;	0.154938117627692	1.75556325912476	0.29733651388133875;0.14960486009295781;0.4658427274522635;0.17178272196728187	0.527131795883179	4.23926110600316	0.32089552238806
A0A840CHM5	178CYS-292CYS;351ASP-448ASP;383GLY-477GLY;384HIS-478HIS;	0.168347260681415	1.77207040786743	0.2691147506967774;0.11903616546877693;0.5985124003861032;0.1917675082182473	0.57299268245697	4.23970085599997	0.32387706855792
K1ZXH1	149CYS-292CYS;239ASP-448ASP;274HIS-478HIS;	0.291591830085485	2.27308440208435	0.39386337245699815;0.5937857885896174;1.053493649551781	0.471910119056702	4.23978728256868	0.2996632996633
A0A0H5CPI2	133CYS-292CYS;291ASP-448ASP;320GLY-477GLY;321HIS-478HIS;	0.203371982995218	1.54970622062683	0.1537117673614542;0.21363830942113554;0.7437210338624243;0.312532770321516	0.540540516376495	4.23990650434752	0.318965517241379
A0A1B3PQF9	185CYS-292CYS;362ASP-448ASP;394GLY-477GLY;395HIS-478HIS;	0.139337651883506	1.62051498889923	0.2849309686581546;0.11174445792453236;0.45734122907588987;0.12134690752596727	0.633333325386047	4.24069146676497	0.29783393501805
A0A6P2U2E8	81CYS-292CYS;203ASP-448ASP;231HIS-478HIS;	0.160421512049653	1.85903775691986	0.3716488436924151;0.25333254939830246;0.49796919125685224	0.524999976158142	4.24081312566996	0.29520295202952
A0A2S9KA96	185CYS-292CYS;362ASP-448ASP;394GLY-477GLY;395HIS-478HIS;	0.111069881059516	1.59489405155182	0.28199753424748436;0.11161269464646481;0.30114723652424685;0.082731701998417	0.617834389209747	4.24100247765802	0.295112781954887
A0A2D8WWE5	178CYS-292CYS;351ASP-448ASP;383GLY-477GLY;384HIS-478HIS;	0.154479665896189	1.72850608825684	0.23894719457216054;0.1088412361361154;0.5832580095223405;0.1503112210427053	0.55633807182312	4.24135612098264	0.31981981981982
A0A7S7ZE31	113CYS-292CYS;161ASP-448ASP;192HIS-478HIS;	0.141595979097974	2.03641605377197	0.4275360904941289;0.10474837223894493;0.458887390952744	0.400000005960465	4.24138905451848	0.290178571428571
A0A160V322	113CYS-292CYS;161ASP-448ASP;192HIS-478HIS;	0.142488921710378	2.02438521385193	0.4292924959216406;0.09529255879075826;0.4728373972602463	0.400000005960465	4.24154475285457	0.290178571428571
A0A838DP61	12CYS-292CYS;90ASP-448ASP;91HIS-449HIS;117GLY-477GLY;118HIS-478HIS;	0.54181330530634	2.83313822746277	0.7958663519250097;0.6240090799580879;0.30961890503826367;1.246991721652481;0.8162070785705386	0.402173906564713	4.24218149807142	0.321678321678322
A0A2E3EHY7	160CYS-292CYS;317ASP-448ASP;347GLY-477GLY;348HIS-478HIS;	0.141575423279419	1.44882762432098	0.17286998105345552;0.08121948409573046;0.5391435584546758;0.19779493935207532	0.517094016075134	4.24219332699083	0.313672922252011
A0A2S5MCY5	178CYS-292CYS;351ASP-448ASP;383GLY-477GLY;384HIS-478HIS;	0.119287458321083	1.63168859481812	0.19869177561261345;0.13577739530667854;0.3730619645259666;0.1274810728023195	0.580536901950836	4.24233051274447	0.318376068376068
A0A7X0JMI2	177CYS-292CYS;350ASP-448ASP;382GLY-477GLY;383HIS-478HIS;	0.138938591978046	1.73984694480896	0.27297886860191645;0.15126494055149295;0.4047272136151774;0.1435991210777375	0.57299268245697	4.24277253394579	0.318604651162791
A0A2S6RY92	120CYS-292CYS;168ASP-448ASP;199HIS-478HIS;	0.181830958798172	2.35561275482178	0.523193522377906;0.13273589818149395;0.6168872910278024	0.412698417901993	4.24306062289647	0.269230769230769
C5AT52	180CYS-292CYS;353ASP-448ASP;385GLY-477GLY;386HIS-478HIS;	0.117578689208385	1.66701066493988	0.2112169548791578;0.1380710418321514;0.3724738409168824;0.10128898683050239	0.599236607551575	4.24336648715361	0.316425120772947
A0A6M1MN90	178CYS-292CYS;351ASP-448ASP;383GLY-477GLY;384HIS-478HIS;	0.169799196290391	1.78566491603851	0.3067829290782689;0.11986976464281185;0.5864302730187886;0.17551140729287054	0.57299268245697	4.24346101545069	0.321596244131455
A0A1S1T6X9	221CYS-292CYS;394ASP-448ASP;426GLY-477GLY;427HIS-478HIS;	0.135032258774345	1.57728910446167	0.13330537740814805;0.12919429866700258;0.5944537230700041;0.08827241227526349	0.645569622516632	4.24359587928917	0.319191919191919
A0A378NJW2	123CYS-292CYS;172ASP-448ASP;204HIS-478HIS;	0.157772150239134	2.10067057609558	0.5008862725893667;0.1852888050476558;0.4182299740369167	0.40625	4.24375177547336	0.270042194092827
A0A844YNH6	107CYS-292CYS;212ASP-448ASP;237HIS-478HIS;	0.229047415403888	2.42021679878235	0.6334956723363333;0.7254688113727428;0.24436742411814216	0.430232554674149	4.24396669864655	0.333333333333333
A0A127Q5Q4	81CYS-292CYS;203ASP-448ASP;231HIS-478HIS;	0.139341530791133	1.95945930480957	0.27874778036143827;0.25590610438829414;0.44073683078819614	0.456790119409561	4.24432421319279	0.302238805970149
J3I3F9	113CYS-292CYS;161ASP-448ASP;192HIS-478HIS;	0.136091557939637	1.93498277664185	0.42074647934621867;0.10379546599466763;0.4280989602365745	0.419354826211929	4.2443350515058	0.276785714285714
A0A7L8D5J1	118CYS-292CYS;165ASP-448ASP;195GLY-477GLY;196HIS-478HIS;	0.380651940673697	2.55437135696411	0.40429843143038174;0.4239239580037232;1.2547003806751182;0.5816408146066551	0.400000005960465	4.24439196586609	0.268595041322314
A0A099J1D4	121CYS-292CYS;167ASP-448ASP;197GLY-477GLY;198HIS-478HIS;	0.383675734699066	2.68690729141235	0.4571542428962326;0.42157392781317365;1.2270576384745924;0.5799443337094655	0.400000005960465	4.24490341039804	0.266393442622951
F8JBB7	113CYS-292CYS;161ASP-448ASP;192HIS-478HIS;	0.170945736817695	2.22862529754639	0.5091033340544614;0.13673044033085338;0.5507863833385528	0.400000005960465	4.24542829990387	0.291479820627803
C6BFE9	85CYS-292CYS;211ASP-448ASP;239HIS-478HIS;	0.166551870665919	1.96631217002869	0.3956177079366583;0.2623031787839506;0.5079422079408265	0.5	4.24552291064035	0.306569343065693
A0A2N2D2Q7	163CYS-292CYS;230PHE-362PHE;322ASP-448ASP;323HIS-449HIS;352GLY-477GLY;353HIS-478HIS;	0.714452585756685	1.61724865436554	0.09582664694386622;2.604181618585466;0.1343007741986669;0.9727380299837913;0.9319675076221651;0.26215352296284217	0.491869926452637	4.24566671324939	0.325396825396825
W3RK67	200CYS-292CYS;373ASP-448ASP;405GLY-477GLY;406HIS-478HIS;	0.117847178362068	1.65882897377014	0.1715549262043411;0.12773944902017687;0.4199151855315088;0.10572068777845084	0.585034012794495	4.24574710884873	0.326666666666667
A0A494XS23	176CYS-292CYS;349ASP-448ASP;381GLY-477GLY;382HIS-478HIS;	0.160310541448682	1.70373332500458	0.3232873929611691;0.17118316556315097;0.4462172137367093;0.18148601787974447	0.548611104488373	4.24587866663933	0.317880794701987
A0A154KVQ9	179CYS-292CYS;352ASP-448ASP;384GLY-477GLY;385HIS-478HIS;	0.141895976980041	1.74414384365082	0.28851628632111487;0.15623578014333514;0.3836502607614238;0.16486951163441296	0.503703713417053	4.24592656824324	0.314685314685315
A0A5D9C512	175CYS-292CYS;348ASP-448ASP;380GLY-477GLY;381HIS-478HIS;	0.144988580284255	1.75827288627625	0.34012943862328304;0.1415160207487728;0.36444828074684954;0.16882632187088314	0.470149248838425	4.24595978544719	0.330049261083744
A0A3C1E1L6	119CYS-292CYS;165ASP-448ASP;195GLY-477GLY;196HIS-478HIS;	0.395304203046984	2.76054191589355	0.47567247538243923;0.40882419048999724;1.2834391973863901;0.5991935580700647	0.412698417901993	4.24612535749163	0.260330578512397
A0A158APR1	82CYS-292CYS;204ASP-448ASP;232HIS-478HIS;	0.151586183826167	1.85836219787598	0.2811054009868074;0.3219062791048659;0.458091606691494	0.43529412150383	4.24619662901934	0.302491103202847
A0A5Q4DU21	178CYS-292CYS;351ASP-448ASP;383GLY-477GLY;384HIS-478HIS;	0.160269171724652	1.76732933521271	0.28392123031011357;0.11035321707386149;0.5450406937705036;0.18256906091808292	0.515151500701904	4.24646261063489	0.309859154929577
A0A150QGQ4	114CYS-292CYS;161ASP-448ASP;192HIS-478HIS;	0.130925517481173	2.21644282341003	0.43533488831026856;0.03368083562024296;0.4474628984377014	0.400000005960465	4.24660392174354	0.290178571428571
A0A1B4FV72	81CYS-292CYS;203ASP-448ASP;231HIS-478HIS;	0.152095797333755	1.8609561920166	0.3737518603000571;0.23686237609734834;0.454056344938882	0.512195110321045	4.24661610911532	0.302583025830258
A0A7V8WAI3	180CYS-292CYS;252PHE-362PHE;340ASP-448ASP;341HIS-449HIS;370GLY-477GLY;371HIS-478HIS;	0.651758545765416	1.58181703090668	0.1875684837853225;2.6854161958751215;0.12500450943946137;0.4956577683437828;0.7582469738188448;0.31041588909537693	0.521551728248596	4.24675494124149	0.295165394402036
A0A3M2DJE4	178CYS-292CYS;351ASP-448ASP;383GLY-477GLY;384HIS-478HIS;	0.176696616501104	1.7870876789093	0.28025714654731954;0.12069444275042847;0.6306037097633538;0.20532101644662484	0.48920863866806	4.24739422558023	0.327058823529412
A0A0P7YL81	178CYS-292CYS;351ASP-448ASP;383GLY-477GLY;384HIS-478HIS;	0.176482077050582	1.74424183368683	0.2623613159612859;0.10904428016241784;0.6357137329963606;0.22825521023401135	0.507462680339813	4.24743646828096	0.321342925659472
A0A535VD68	115CYS-292CYS;162ASP-448ASP;192HIS-478HIS;	0.254878348544434	2.86523008346558	0.4692979429139798;0.661031437463627;0.6538190594334291	0.401515156030655	4.24745872887698	0.292035398230088
A0A5C4XAY9	177CYS-292CYS;350ASP-448ASP;382GLY-477GLY;383HIS-478HIS;	0.132453468138732	1.7357851266861	0.26814534297350145;0.1624944704968025;0.36952843475578734;0.12700602874502942	0.576642334461212	4.2474626363629	0.318604651162791
A0A536NSZ5	115CYS-292CYS;162ASP-448ASP;192HIS-478HIS;	0.260733206128061	2.92400336265564	0.4542850675903083;0.6553729009310825;0.7154744743750338	0.521126747131348	4.24768193674759	0.304721030042918
U2FS52	81CYS-292CYS;203ASP-448ASP;231HIS-478HIS;	0.15596453406021	1.86848068237305	0.3647946122340811;0.24780025338201322;0.47915687280537905	0.538461565971375	4.24884754724992	0.287822878228782
A0A6B9FTW4	180CYS-292CYS;353ASP-448ASP;385GLY-477GLY;386HIS-478HIS;	0.136990362457274	1.66268038749695	0.23692627394021493;0.16225132425745864;0.4329557741022288;0.12679916490101306	0.57299268245697	4.24898340754265	0.32235294117647
A0A367A5S2	121CYS-292CYS;173ASP-448ASP;202GLY-477GLY;203HIS-478HIS;	0.41091844107165	2.03614974021912	0.4382581310548201;0.49777440338296447;1.2150496148569534;0.7253469382068108	0.42741933465004	4.24901219914036	0.261603375527426
A0A1D7U0B6	173CYS-292CYS;346ASP-448ASP;378GLY-477GLY;379HIS-478HIS;	0.136363977364341	1.70444023609161	0.29488414964445786;0.14533814545580137;0.3757840752652301;0.1385414711848983	0.515151500701904	4.2490906607021	0.326732673267327
A0A7C3GYX8	123CYS-292CYS;250ASP-448ASP;285HIS-478HIS;	0.164093931684027	2.41747879981995	0.18660647171827432;0.61127394951701;0.35077710055290656	0.483870983123779	4.24919644735193	0.301948051948052
X1N532	34CYS-292CYS;81ASP-448ASP;112HIS-478HIS;	0.231468741645289	2.95403909683228	0.5372615124016534;0.3871470365011855;0.6958726426141842	0.402173906564713	4.24954269243323	0.319444444444444
A0A7Z0VL90	121CYS-292CYS;258ASP-448ASP;293HIS-478HIS;	0.156409056891403	2.43511128425598	0.1319093814310817;0.6252368275995096;0.3377171892092302	0.473684221506119	4.24997482299805	0.300632911392405
A0A858XEB0	206CYS-292CYS;379ASP-448ASP;411GLY-477GLY;412HIS-478HIS;	0.127214318583082	1.68574774265289	0.2114728717229334;0.13042053513225713;0.4132274142783114;0.13537940894807338	0.564285755157471	4.25005470258849	0.310421286031042
A0A6I1JFP2	177CYS-292CYS;350ASP-448ASP;382GLY-477GLY;383HIS-478HIS;	0.151954517827541	1.71779644489288	0.19168643111140446;0.15470329622715684;0.556010067532384;0.16128182992183893	0.548611104488373	4.25018553932508	0.323595505617977
A0A7W7IDI6	112CYS-292CYS;159ASP-448ASP;189GLY-477GLY;190HIS-478HIS;	0.355901084037892	2.64729428291321	0.3409182652965002;0.47641976325602964;1.1151182614645874;0.5588512982481285	0.426229506731033	4.25044359144617	0.255230125523012
A0A2Z5J6C9	97CYS-292CYS;201ASP-448ASP;227GLY-477GLY;228HIS-478HIS;	0.153698144821683	1.75147223472595	0.09051217182382137;0.11190753342516618;0.7921563658168725;0.0813109426859198	0.445783138275147	4.25050497629556	0.318007662835249
A0A2T4JHA8	178CYS-292CYS;351ASP-448ASP;383GLY-477GLY;384HIS-478HIS;	0.18366325184198	1.78394651412964	0.3098102760319832;0.121243873707323;0.6450587408440255;0.2095298723105305	0.496350347995758	4.25055156659036	0.32541567695962
A0A0B6S1K2	81CYS-292CYS;203ASP-448ASP;231HIS-478HIS;	0.164329614535537	1.89197516441345	0.3608628554244365;0.28154785930371956;0.5078965870206044	0.482758611440659	4.25060008038049	0.306338028169014
A0A0R3LLA9	113CYS-292CYS;161ASP-448ASP;192HIS-478HIS;	0.149868370463705	2.10230112075806	0.4419069897250176;0.1153767712665528;0.491794832254365	0.400000005960465	4.25087884756235	0.290178571428571
A0A1G5TUJ8	180CYS-292CYS;353ASP-448ASP;385GLY-477GLY;386HIS-478HIS;	0.130788660962148	1.65188157558441	0.22481461575738979;0.14596226146053615;0.4196195779873513;0.12512417152976205	0.581481516361237	4.25096756882138	0.317647058823529
A0A7W1LNL5	124CYS-292CYS;172ASP-448ASP;204HIS-478HIS;	0.2906344849044	2.2998378276825	0.4067443350690552;0.7155051886291953;0.9121918706325509	0.40625	4.25120075047016	0.270042194092827
A0A1G5C4I6	183CYS-292CYS;356ASP-448ASP;388GLY-477GLY;389HIS-478HIS;	0.166734919718886	1.74141263961792	0.24303390384952514;0.11227615254793048;0.6402130988423241;0.1716212827924217	0.541095912456512	4.25184667926945	0.325892857142857
A0A3M0MDS7	181CYS-292CYS;354ASP-448ASP;386GLY-477GLY;387HIS-478HIS;	0.176236888602114	1.7375123500824	0.25216373957705845;0.10881185721328712;0.6738872843435801;0.19879533908087252	0.55633807182312	4.25214492519137	0.317673378076063
B4RD39	193CYS-292CYS;366ASP-448ASP;398GLY-477GLY;399HIS-478HIS;	0.108051731962399	1.75140976905823	0.19921575984747694;0.12876241743221292;0.3653840857288435;0.06299986072826118	0.57299268245697	4.2522739859393	0.315668202764977
A0A5A7ZG07	112CYS-292CYS;159ASP-448ASP;189GLY-477GLY;190HIS-478HIS;	0.312868866294584	2.50735974311829	0.47082850996262376;0.11311375185271479;1.1277079497468696;0.47843185249988357	0.426229506731033	4.25258345682113	0.262931034482759
A0A327JWK6	200CYS-292CYS;373ASP-448ASP;405GLY-477GLY;406HIS-478HIS;	0.117161484918094	1.67785656452179	0.19017813623866078;0.11518474222092803;0.4041789011775122;0.1105886147895553	0.552447557449341	4.2528517954833	0.331786542923434
A0A119UXW2	229CYS-292CYS;353ASP-448ASP;381HIS-478HIS;	0.19018765029926	1.80776846408844	0.2897744851527088;0.40973657288314325;0.631802494058969	0.512195110321045	4.25291111604954	0.305210918114144
A0A3M2TLK6	224CYS-292CYS;348ASP-448ASP;376HIS-478HIS;	0.120946455234892	1.64305484294891	0.10216567983195542;0.274954792935146;0.469504713877143	0.603053450584412	4.25293512926757	0.325062034739454
A4YKN2	200CYS-292CYS;373ASP-448ASP;405GLY-477GLY;406HIS-478HIS;	0.135765639085907	1.67315745353699	0.2220016689983899;0.1653952344188205;0.4543755004364867;0.1085870697476538	0.55673760175705	4.25307151442724	0.319004524886878
A0A842HZN5	174CYS-292CYS;347ASP-448ASP;379GLY-477GLY;380HIS-478HIS;	0.185647891471995	1.74977791309357	0.2629371627737911;0.15395806453076685;0.7036640409855814;0.1789759720138277	0.50806450843811	4.25324965388544	0.306172839506173
A0A6I4SNB4	107CYS-292CYS;212ASP-448ASP;237HIS-478HIS;	0.241416633846325	2.35613918304443	0.7026966153132044;0.7155903410127429;0.2716294805983268	0.494117647409439	4.25341359026292	0.329457364341085
A0A6L7G6K8	178CYS-292CYS;351ASP-448ASP;383GLY-477GLY;384HIS-478HIS;	0.174936780726806	1.76899313926697	0.2755100569568451;0.13779800184373794;0.6437885514721972;0.16746085481486073	0.568840563297272	4.25343404645505	0.328571428571429
A0A6I0E569	179CYS-292CYS;352ASP-448ASP;384GLY-477GLY;385HIS-478HIS;	0.157642737202317	1.74539685249329	0.29578921012753184;0.1795961687938049;0.4671499157189903;0.16096386577589092	0.55633807182312	4.25350709700249	0.326436781609195
A0A2A4FD32	132CYS-292CYS;259ASP-448ASP;286GLY-477GLY;287HIS-478HIS;	0.286269004156043	2.04803538322449	0.08440874984712854;0.23236488577214773;1.4368182828918732;0.2502911105811551	0.454081624746323	4.25358407351435	0.309148264984227
A0A1L3FLR9	113CYS-292CYS;161ASP-448ASP;192HIS-478HIS;	0.145958516481984	2.0290367603302	0.4489799578947614;0.10495369595170391;0.46777596152742196	0.400000005960465	4.25392174353966	0.290178571428571
A0A538N9L3	97CYS-292CYS;198ASP-448ASP;225GLY-477GLY;226HIS-478HIS;	0.271814692457357	2.05808401107788	0.13622670490927244;0.4602333998360211;0.9143529352978852;0.39188980715832145	0.462500005960465	4.25411888957024	0.305343511450382
A0A1A0LTR8	104CYS-292CYS;207ASP-448ASP;208HIS-449HIS;234GLY-477GLY;235HIS-478HIS;	0.364912263190464	1.57164061069489	0.21590689658009646;0.2117069592535633;1.041905216170226;0.6901925716881786;0.3946741986411877	0.524999976158142	4.25412302613258	0.317460317460317
A0A176E2A8	107CYS-292CYS;212ASP-448ASP;237HIS-478HIS;	0.236002611421018	2.4321813583374	0.6784363040302034;0.7157542554339799;0.25782772048294184	0.48837211728096	4.25445019367129	0.32824427480916
A0A2D9HYB5	118CYS-292CYS;164ASP-448ASP;192HIS-478HIS;	0.163662324571208	1.95648193359375	0.44123749267496515;0.18836415754963623;0.5160346217738566	0.401515156030655	4.25496072118933	0.295964125560538
A0A382LA87	63CYS-292CYS;118ASP-448ASP;150HIS-478HIS;	0.22137917680075	2.57292914390564	0.7085417395425889;0.30338168305898794;0.5377308150036718	0.530612230300903	4.25501561164856	0.269230769230769
A0A0D7Q7M7	113CYS-292CYS;161ASP-448ASP;192HIS-478HIS;	0.158973836943391	2.0062472820282	0.4566020342165226;0.1243618064614619;0.5318530179257492	0.40625	4.2550882101059	0.285714285714286
A0A7V4HGY3	108CYS-292CYS;218ASP-448ASP;249HIS-478HIS;	0.148216876941284	2.30351305007935	0.4373222561909147;0.13580298428629073;0.4643928981117856	0.430232554674149	4.25532706393752	0.311594202898551
A0A372II45	178CYS-292CYS;351ASP-448ASP;383GLY-477GLY;384HIS-478HIS;	0.179031909538103	1.76340389251709	0.29092913000009774;0.10174960036559602;0.625218611666323;0.23532602473470468	0.539682567119598	4.25538823528895	0.299287410926366
A0A516ITM6	178CYS-292CYS;351ASP-448ASP;383GLY-477GLY;384HIS-478HIS;	0.164122989453431	1.71792685985565	0.2450458492284568;0.16295527321364126;0.6040770152106614;0.1367827885212542	0.539682567119598	4.25572945485039	0.308068459657702
H1KQU3	180CYS-292CYS;353ASP-448ASP;385GLY-477GLY;386HIS-478HIS;	0.121312641144311	1.6601185798645	0.21315010624205177;0.147441971065489;0.38171666421239914;0.10687974649023642	0.590225517749786	4.25583190667002	0.321256038647343
A0A7X6CXD5	123CYS-292CYS;248ASP-448ASP;276HIS-478HIS;	0.0791432011621339	1.54565954208374	0.2790485555663819;0.21997592732418358;0.05497792524437176	0.449999988079071	4.2558459019661	0.314465408805031
A0A2E1XBR7	183CYS-292CYS;356ASP-448ASP;388GLY-477GLY;389HIS-478HIS;	0.115854454687883	1.72460520267487	0.20843482801626967;0.12394839060957996;0.3822480128406597;0.09634995134866994	0.53125	4.25589876342565	0.304038004750594
A0A2K1NX32	151CYS-292CYS;265ASP-448ASP;292HIS-478HIS;	0.140251749194596	1.53514981269836	0.30598256445500904;0.21846420401214794;0.45731547589501664	0.441176474094391	4.25598975490121	0.309090909090909
A0A0R0LHB2	175CYS-292CYS;348ASP-448ASP;380GLY-477GLY;381HIS-478HIS;	0.175945369895309	1.78531682491303	0.20063506812232335;0.18481122966912056;0.6894360142082175;0.15673527726750297	0.48837211728096	4.25617807964946	0.316176470588235
A0A084DNQ3	81CYS-292CYS;203ASP-448ASP;231HIS-478HIS;	0.157576110065082	1.86372828483582	0.37551921958889023;0.2521028938667125;0.47541065699997476	0.518518507480621	4.25759722715543	0.298892988929889
A0A1Y5ECQ9	174CYS-292CYS;348ASP-448ASP;380GLY-477GLY;381HIS-478HIS;	0.126080177052116	1.70959401130676	0.24647050475195872;0.15420793007683292;0.38195333497142075;0.09992946956460128	0.590225517749786	4.25762055511761	0.32518337408313
A0A250JK04	113CYS-292CYS;161ASP-448ASP;192HIS-478HIS;	0.153057305692248	2.32094407081604	0.45608268780956995;0.129064911308342;0.48625354072782295	0.400000005960465	4.25779776939979	0.290178571428571
A0A840BW94	179CYS-292CYS;352ASP-448ASP;384GLY-477GLY;385HIS-478HIS;	0.14523495764709	1.64076864719391	0.24488101793022038;0.1839816345427875;0.44591998977270014;0.14186206128392234	0.496350347995758	4.25823338362422	0.32311320754717
G0AG03	268CYS-292CYS;441ASP-448ASP;473GLY-477GLY;474HIS-478HIS;	0.152512448252983	1.66384100914001	0.315260679041095;0.16755470237351133;0.412119512179102;0.1726522441771722	0.54777067899704	4.2582421659664	0.314629258517034
A0A2S8RS81	158CYS-292CYS;17PHE-362PHE;315ASP-448ASP;345GLY-477GLY;346HIS-478HIS;	0.538396846456296	2.70365381240845	0.12454864418157297;2.886377972931805;0.18038422488413536;0.3956290146961429;0.1818380685004153	0.520661115646362	4.25856426727673	0.31266149870801
A0A7I7QS56	139CYS-292CYS;236ASP-448ASP;266HIS-478HIS;	0.204008988705787	2.45627880096436	0.48248447878595546;0.38083327534035716;0.5647451668141935	0.456790119409561	4.25879500824728	0.273648648648649
A0A840G7L2	110CYS-292CYS;225ASP-448ASP;260HIS-478HIS;	0.210713072224801	2.22967648506164	0.42684491212536796;0.6707293838380733;0.3774172096101669	0.5	4.25893975375743	0.302721088435374
A0A0N1B8L2	173CYS-292CYS;346ASP-448ASP;378GLY-477GLY;379HIS-478HIS;	0.142889109081037	1.70903754234314	0.3064833943677886;0.1455952653399451;0.39417716075588877;0.15396794310363912	0.519083976745606	4.25909247289177	0.324257425742574
A0A6L5FL19	145CYS-292CYS;258ASP-448ASP;285GLY-477GLY;286HIS-478HIS;	0.216776977140655	2.08936834335327	0.11135574944766541;0.23187700629111097;0.8112624472925007;0.36294363695331194	0.489010989665985	4.25948384960929	0.294498381877023
A0A7Z0BU97	107CYS-292CYS;211ASP-448ASP;236HIS-478HIS;	0.250279042494205	2.40002202987671	0.7220855924405425;0.7590972534390038;0.2707704515798872	0.445783138275147	4.25985740897167	0.32295719844358
A0A1Z8VW37	128CYS-292CYS;183ASP-448ASP;214HIS-478HIS;	0.224604062112005	2.42390632629395	0.6892188524828982;0.1572020943251568;0.7258074879759816	0.54411768913269	4.26018137791578	0.276422764227642
A0A803TEC8	115CYS-292CYS;162ASP-448ASP;195HIS-478HIS;	0.157513975889813	2.0455596446991	0.38475882339125367;0.15247488869358844;0.5653641191438458	0.400000005960465	4.26024475831252	0.285087719298246
A0A192A5K5	176CYS-292CYS;349ASP-448ASP;381GLY-477GLY;382HIS-478HIS;	0.14451797028663	1.65465068817139	0.2814851337463391;0.1643911894504925;0.4162177669575713;0.1495317018520098	0.58904105424881	4.26060906093415	0.323725055432372
A0A6B0TU85	181CYS-292CYS;354ASP-448ASP;386GLY-477GLY;387HIS-478HIS;	0.115502225747068	1.71103930473328	0.1283849609248624;0.153746228559855;0.41611092546100265;0.11027346528375864	0.581481516361237	4.26085572507646	0.323741007194245
A0A5C4NG17	178CYS-292CYS;351ASP-448ASP;383GLY-477GLY;384HIS-478HIS;	0.174847772036826	1.76941776275635	0.33610369099533166;0.1324563258912944;0.5698449190428969;0.18552946832826087	0.580882370471954	4.26115213071599	0.316279069767442
F7T224	82CYS-292CYS;204ASP-448ASP;232HIS-478HIS;	0.160565188922002	1.89157605171204	0.33647403932396475;0.2848758909095651;0.5026063922204829	0.482758611440659	4.26125311303413	0.303135888501742
A0A101N7Y7	100CYS-292CYS;226ASP-448ASP;253GLY-477GLY;254HIS-478HIS;	0.197173141155719	2.61683988571167	0.18628171849196862;0.16125074586251206;0.6474080335601466;0.3852714901754075	0.451612889766693	4.26131015823733	0.338181818181818
A0A259CFC3	110CYS-292CYS;158ASP-448ASP;189HIS-478HIS;	0.192136541531166	2.03764271736145	0.660529643178271;0.21356871370562197;0.4708574338342701	0.40625	4.26147580705583	0.281938325991189
A0A0H2XY20	81CYS-292CYS;203ASP-448ASP;231HIS-478HIS;	0.16135335031883	1.88108789920807	0.3711116246898309;0.2688674375293656;0.48949439001261114	0.549382746219635	4.26148787251225	0.298892988929889
A0A263D5L0	135CYS-292CYS;293ASP-448ASP;322GLY-477GLY;323HIS-478HIS;	0.199991534797653	1.4915714263916	0.11671138651488967;0.24877858231622305;0.7305783351221239;0.30387243963033417	0.550000011920929	4.26207260652022	0.314285714285714
A0A0B4XWL9	179CYS-292CYS;352ASP-448ASP;384GLY-477GLY;385HIS-478HIS;	0.128302371258221	1.73110151290894	0.25913945263770516;0.1460323693369243;0.3597440807951901;0.133200696037729	0.5	4.2623088140698	0.317016317016317
A0A059FMP5	117CYS-292CYS;164ASP-448ASP;190GLY-477GLY;191HIS-478HIS;	0.346373114981097	1.94095861911774	0.4660595266288499;0.306704981755441;1.0663513787576269;0.5854959177257637	0.412698417901993	4.26274897938683	0.283783783783784
A0A0D8CF64	179CYS-292CYS;352ASP-448ASP;384GLY-477GLY;385HIS-478HIS;	0.137527334196273	1.72449111938477	0.30464357804237424;0.15405310141345213;0.37049067986647555;0.13350398005161218	0.507462680339813	4.26293136557536	0.312354312354312
A0A258QGL4	110CYS-292CYS;158ASP-448ASP;189HIS-478HIS;	0.196349501154087	2.04559397697449	0.6676568338724685;0.22242877691501386;0.48436089729112664	0.40625	4.26297724246979	0.281938325991189
A0A521X9B0	115CYS-292CYS;235ASP-448ASP;270HIS-478HIS;	0.191649679144552	2.18889307975769	0.40882968742073045;0.584516569087921;0.34820149750321666	0.468421071767807	4.26346004385697	0.325342465753425
A0A433SAA6	118CYS-292CYS;165ASP-448ASP;192HIS-478HIS;	0.141645859383512	1.99274599552155	0.3454871311586624;0.2539135861283379;0.39212029839758433	0.419354826211929	4.26442910778907	0.278026905829596
A0A1G4YID7	123CYS-292CYS;183ASP-448ASP;218GLY-477GLY;219HIS-478HIS;	0.504856116182191	2.9820921421051	0.5592024760401823;0.6417560499188135;1.6146603630085479;0.7183739243077928	0.456790119409561	4.26457986713927	0.31640625
A0A1Q9LH77	134CYS-292CYS;292ASP-448ASP;321GLY-477GLY;322HIS-478HIS;	0.221246792894204	1.5175234079361	0.15458652631745246;0.21651232963282793;0.8543049264104775;0.3233237678986686	0.540540516376495	4.2648869473655	0.318051575931232
A0A1X7GCR6	128CYS-292CYS;222ASP-448ASP;252HIS-478HIS;	0.215401471440919	2.21375489234924	0.4120605546079826;0.41077139397439927;0.6849783515040504	0.456790119409561	4.26489292250739	0.287234042553191
A0A1C5GTC2	96CYS-292CYS;232ASP-448ASP;259GLY-477GLY;260HIS-478HIS;	0.241256496844876	2.32536888122559	0.27710162397502236;0.38681841854362803;0.6314401768249139;0.3934352585705677	0.478494644165039	4.26491117477417	0.333333333333333
A0A1V3TGE4	122CYS-292CYS;171ASP-448ASP;198HIS-478HIS;	0.175225931263381	2.01764249801636	0.39180750074369447;0.3257686957642307;0.5090053223357411	0.400000005960465	4.26510500907898	0.282608695652174
A0A6H9Z0P5	138CYS-292CYS;296ASP-448ASP;325GLY-477GLY;326HIS-478HIS;	0.186296822506841	1.49047219753265	0.20816974643839486;0.1805500572897972;0.645597515227096;0.26976043859259863	0.550000011920929	4.26521877375516	0.300546448087432
A0A536D7G3	116CYS-292CYS;163ASP-448ASP;193HIS-478HIS;	0.276125611553394	2.96340942382812	0.5123571810440936;0.6817062414496189;0.7388158583800493	0.54411768913269	4.26523829908932	0.290598290598291
A0A4R2SM33	119CYS-292CYS;166ASP-448ASP;167HIS-449HIS;193GLY-477GLY;194HIS-478HIS;	0.552179209812147	1.95207846164703	0.395377065827461;0.39122566373561546;1.2215780034940504;1.2274403491333938;0.6296333864945108	0.419354826211929	4.26594571721169	0.275555555555555
A0A068YY96	175CYS-292CYS;352ASP-448ASP;384GLY-477GLY;385HIS-478HIS;	0.145907375969278	1.64593923091888	0.2745664333068666;0.12138673635644735;0.5254262875043949;0.09997217461723674	0.603550314903259	4.26635506449366	0.306715063520871
A0A844HB28	184CYS-292CYS;357ASP-448ASP;389GLY-477GLY;390HIS-478HIS;	0.159530840461856	1.73093235492706	0.22333348256013658;0.10000763909624708;0.610268607060293;0.1831061545163131	0.55633807182312	4.26636591091962	0.316964285714286
A0A2T3XUV6	120CYS-292CYS;214ASP-448ASP;244HIS-478HIS;	0.183624606171898	2.13238430023193	0.5118268219709653;0.3288487484763009;0.444696672756021	0.5	4.26674893498421	0.307692307692308
Q2N733	180CYS-292CYS;353ASP-448ASP;385GLY-477GLY;386HIS-478HIS;	0.191132784495104	1.72491836547852	0.221244747575908;0.16929478083991573;0.7765481826835126;0.17084178036639427	0.4921875	4.26717592868954	0.308433734939759
A0A1I5EK17	119CYS-292CYS;162ASP-448ASP;193GLY-477GLY;194HIS-478HIS;	0.400568944050479	2.85011863708496	0.4280779793215559;0.5273177278135429;1.1686190123632625;0.6799678888549918	0.419354826211929	4.26720733027304	0.261603375527426
A0A7V2EZ51	175CYS-292CYS;348ASP-448ASP;380GLY-477GLY;381HIS-478HIS;	0.126659346470101	1.77198970317841	0.1654472889680229;0.14402474938224466;0.430845355955889;0.1462980309845478	0.523076951503754	4.26754171481499	0.320197044334975
A0A119H6D6	229CYS-292CYS;353ASP-448ASP;381HIS-478HIS;	0.180671718072608	1.80500435829163	0.256325746383237;0.4041723885887707;0.6042038915362478	0.516393423080444	4.26754957535228	0.30272952853598
A0A5P6NCU9	107CYS-292CYS;212ASP-448ASP;237HIS-478HIS;	0.238820727933895	2.38568520545959	0.6857072579330773;0.7321249396785265;0.25391289792566396	0.477272719144821	4.26759375767274	0.341085271317829
A0A024LAJ3	27CYS-292CYS;74ASP-448ASP;105HIS-478HIS;	0.215387087876704	2.89447832107544	0.5711607640372834;0.31218328298903913;0.6243655681106033	0.430232554674149	4.26763991422431	0.316176470588235
A0A7W8SKR2	178CYS-292CYS;351ASP-448ASP;383GLY-477GLY;384HIS-478HIS;	0.145006529033069	1.66312837600708	0.2880314901946608;0.12415337652776359;0.42049466781189776;0.18236616869715921	0.597222208976746	4.26764975322617	0.299376299376299
A0A536Z4W0	114CYS-292CYS;168ASP-448ASP;200HIS-478HIS;	0.248024023595066	2.48660898208618	0.71240419479982;0.3358132982001541;0.6879506721654896	0.407692313194275	4.26770990445064	0.281385281385281
A0A844TA27	154CYS-292CYS;307ASP-448ASP;338HIS-478HIS;	0.0549385568389963	1.33527636528015	0.05927583882113936;0.1186045180491918;0.2066895410026434	0.540178537368774	4.26771303266287	0.30188679245283
A0A7X9AUE9	128CYS-292CYS;267ASP-448ASP;298HIS-478HIS;	0.124468031838626	2.06552529335022	0.26978569802158303;0.134410391332734;0.4670801335160672	0.424242436885834	4.26773025411548	0.308411214953271
A0A3S0U0P7	104CYS-292CYS;207ASP-448ASP;208HIS-449HIS;234GLY-477GLY;235HIS-478HIS;	0.371173305129009	1.58500623703003	0.18136016664662247;0.23349334636085267;1.0729395826384447;0.7137181098336258;0.3967019304235214	0.524999976158142	4.26786140799522	0.317460317460317
A0A6A7M8K6	121CYS-292CYS;169ASP-448ASP;200HIS-478HIS;	0.143981295848396	2.14299845695496	0.46824985313012185;0.02339103733315219;0.516228180475498	0.412698417901993	4.26824315388998	0.272727272727273
A0A7S8A5C7	113CYS-292CYS;161ASP-448ASP;192HIS-478HIS;	0.144420318515504	2.01077103614807	0.440131138246727;0.11837063667533024;0.45244045468647087	0.412698417901993	4.26869795057509	0.28125
A0A1S8TNM5	229CYS-292CYS;313ASP-448ASP;342HIS-478HIS;	0.177733064893395	1.98256623744965	0.5745617035497467;0.2848499799743378;0.38471977072967933	0.436893194913864	4.26872174485216	0.281420765027322
A0A508TZ11	113CYS-292CYS;161ASP-448ASP;192HIS-478HIS;	0.167283164524566	2.05005812644958	0.49225429092892453;0.13414246608447247;0.5445853946585684	0.400000005960465	4.26895094651442	0.290178571428571
A0A7V6RNA6	154CYS-292CYS;221PHE-362PHE;313ASP-448ASP;314HIS-449HIS;343GLY-477GLY;344HIS-478HIS;	0.650708438788571	1.53968691825867	0.16036452991104158;2.305560248238612;0.11599494634345271;0.8401474767849009;0.8571562090567441;0.2757356611852475	0.512711882591248	4.26909292653456	0.319783197831978
A0A2T0ZZ16	168CYS-292CYS;240PHE-362PHE;328ASP-448ASP;329HIS-449HIS;358GLY-477GLY;359HIS-478HIS;	0.643100125911169	1.63874983787537	0.1460217414708327;2.8969835814013027;0.10223983359312491;0.5296479410228011;0.6098420434519594;0.21696574043816133	0.52173912525177	4.26943121267402	0.298701298701299
A0A7L2YV30	131CYS-292CYS;178ASP-448ASP;211HIS-478HIS;	0.177537500610566	2.14675831794739	0.4224068811935349;0.2283217370869976;0.5920338859934305	0.407692313194275	4.26951062129094	0.266393442622951
A0A2E2W2E6	186CYS-292CYS;359ASP-448ASP;391GLY-477GLY;392HIS-478HIS;	0.139642969688481	1.5315226316452	0.0974146953708016;0.20328302161052123;0.558257167706073;0.11854590313197486	0.57299268245697	4.26963816245977	0.327751196172249
A0A0Q5UKK5	119CYS-292CYS;166ASP-448ASP;167HIS-449HIS;193GLY-477GLY;194HIS-478HIS;	0.542745683771792	1.9620076417923	0.38302379334473935;0.36842481778619574;1.214498335698739;1.2414116438867948;0.5918611956860771	0.426229506731033	4.26989119560992	0.271111111111111
A0A2E0JWQ9	131CYS-292CYS;192ASP-448ASP;224GLY-477GLY;225HIS-478HIS;	0.45954056195331	2.9136917591095	0.548359812684758;0.4080564958973603;1.7116091073314088;0.548758517759641	0.506024122238159	4.27035457685769	0.32046332046332
A0A1X3F069	154CYS-292CYS;307ASP-448ASP;338HIS-478HIS;	0.062264601604101	1.4048262834549	0.075375107286631;0.12158495185988161;0.23889215208219466	0.512711882591248	4.27036268933345	0.318059299191375
A0A4Z1QRZ7	114CYS-292CYS;236ASP-448ASP;263GLY-477GLY;264HIS-478HIS;	0.216518351738044	2.12408494949341	0.40566432305079686;0.054351625970568654;0.7488473112455187;0.30676520189942647	0.451612889766693	4.27048569725406	0.326315789473684
A0A420WRB3	175CYS-292CYS;348ASP-448ASP;380GLY-477GLY;381HIS-478HIS;	0.147477263204947	1.75297009944916	0.2728595018995174;0.16106254502800343;0.49000723744137764;0.10841155806573075	0.535433053970337	4.27066731452942	0.312039312039312
F2LQM0	81CYS-292CYS;203ASP-448ASP;231HIS-478HIS;	0.14863845586886	1.8680727481842	0.34316098948033263;0.24344634792728084;0.4538618536744056	0.482758611440659	4.27125983402647	0.302083333333333
A0A398C8R6	185CYS-292CYS;362ASP-448ASP;394GLY-477GLY;395HIS-478HIS;	0.112932081378775	1.57155728340149	0.2837956657459267;0.12331779334083644;0.27728925216342515;0.10612185840123661	0.641509413719177	4.27146605125763	0.285971223021583
A0A037ZH56	178CYS-292CYS;351ASP-448ASP;383GLY-477GLY;384HIS-478HIS;	0.174727502026547	1.76555728912354	0.2639053069836454;0.12684623018772048;0.6408748321067025;0.19146614490776392	0.57299268245697	4.27180818919718	0.32541567695962
L5LIP8	96CYS-292CYS;143ASP-448ASP;176HIS-478HIS;	0.115995056822459	1.93778789043426	0.38550819872358794;0.07160958456081092;0.35484761447281155	0.440677970647812	4.27228739504087	0.282296650717703
A0A2S6QWS2	120CYS-292CYS;168ASP-448ASP;199HIS-478HIS;	0.188328800439179	2.31750822067261	0.4773809400369362;0.20612334107646973;0.6347973219608485	0.426229506731033	4.27237557583168	0.262931034482759
A0A418WG32	179CYS-292CYS;352ASP-448ASP;384GLY-477GLY;385HIS-478HIS;	0.129731151745901	1.71133124828339	0.2598054654541778;0.13565485051809115;0.3958324011650749;0.11682534508396157	0.523076951503754	4.27240008941063	0.314009661835749
A0A1H2ZC15	183CYS-292CYS;356ASP-448ASP;388GLY-477GLY;389HIS-478HIS;	0.171752053823603	1.75000250339508	0.27884611031640083;0.10102244648417202;0.6214604580295529;0.2009353619350975	0.552447557449341	4.27258843725378	0.319910514541387
A0A4R3TIB5	107CYS-292CYS;212ASP-448ASP;237HIS-478HIS;	0.246222985416847	2.41158652305603	0.7248632764923535;0.7791359617642375;0.21956165966133848	0.430232554674149	4.27260829820189	0.332046332046332
A0A1I6YLZ2	111CYS-292CYS;157ASP-448ASP;187GLY-477GLY;188HIS-478HIS;	0.383043321501624	2.59936547279358	0.39886632293207464;0.25907212584084194;1.4804362506786908;0.5429285510597582	0.40625	4.2726992815733	0.273504273504273
A0A5S4X0E6	155CYS-292CYS;308ASP-448ASP;339HIS-478HIS;	0.0619056801368784	1.38141310214996	0.07433729637963253;0.13486695512424382;0.22413550945427255	0.521551728248596	4.27333754095538	0.311827956989247
A0A7J9XNY5	208CYS-292CYS;280PHE-362PHE;368ASP-448ASP;369HIS-449HIS;398GLY-477GLY;399HIS-478HIS;	0.644078388523213	1.45609593391418	0.17237805617675725;2.7806096772384965;0.10548873305286417;0.3399908177667762;0.8379826497277088;0.27209878569988805	0.581481516361237	4.27345167530908	0.314685314685315
A0A368YW81	177CYS-292CYS;350ASP-448ASP;382GLY-477GLY;383HIS-478HIS;	0.123653798941964	1.70960164070129	0.25860817175876116;0.1382953305191795;0.33770341680457167;0.1309696735112396	0.577205896377564	4.27372305708773	0.321513002364066
A0A5C6ZNC2	14CYS-292CYS;71ASP-448ASP;105GLY-477GLY;106HIS-478HIS;	0.372790959283193	2.7425012588501	0.41950705393730786;0.2613031779812116;1.4084937333308174;0.5202327497330177	0.451219528913498	4.27383024227328	0.299270072992701
A0A7L1JXZ5	131CYS-292CYS;178ASP-448ASP;211HIS-478HIS;	0.172054660442392	2.0978536605835	0.46136794787418184;0.15524971350055247;0.5877649617220131	0.407692313194275	4.27385175411518	0.266393442622951
A0A3M3EN31	224CYS-292CYS;348ASP-448ASP;376HIS-478HIS;	0.129383630674459	1.63619112968445	0.08452169975798103;0.2956454561370251;0.525518258826204	0.598484873771668	4.27394755229806	0.327543424317618
A0A4Q8AHK5	118CYS-292CYS;167ASP-448ASP;198GLY-477GLY;199HIS-478HIS;	0.321411075823124	2.0587854385376	0.42223584234594824;0.21811126158529295;1.1653194332174666;0.44421099361316374	0.412698417901993	4.27425431448316	0.271551724137931
A0A3D8K0S2	128CYS-292CYS;222ASP-448ASP;252HIS-478HIS;	0.186738294843731	2.23016285896301	0.45398871114175304;0.24125530838083642;0.6119240443835278	0.5	4.27476883502234	0.298932384341637
A0A3M0WP25	176CYS-292CYS;349ASP-448ASP;381GLY-477GLY;382HIS-478HIS;	0.164442305642942	1.80478477478027	0.3157784135978399;0.10878085391931237;0.525058480758791;0.20147839122465397	0.515151500701904	4.27485218011972	0.31353919239905
A0A225WJM0	127CYS-292CYS;254ASP-448ASP;283GLY-477GLY;284HIS-478HIS;	0.408560563513328	2.38727736473083	0.3642816652626921;0.4299917872587849;1.2931379311969786;0.7725125608748435	0.571428596973419	4.27505852381388	0.326086956521739
A0A521XPD9	104CYS-292CYS;159ASP-448ASP;190GLY-477GLY;191HIS-478HIS;	0.304735288532952	2.56655931472778	0.40922075603637165;0.2394684232532751;1.0486061527513366;0.43585168768968174	0.412698417901993	4.27528347287859	0.283783783783784
A0A6S8BJP3	112CYS-292CYS;236ASP-448ASP;237HIS-449HIS;264HIS-478HIS;	0.237096011552662	1.72137522697449	0.20289492470213877;0.2411986067042945;0.7929673549222281;0.4226111945399762	0.411111116409302	4.27555554442936	0.310344827586207
A0A6P2KWH9	81CYS-292CYS;203ASP-448ASP;231HIS-478HIS;	0.152331808920463	1.86974227428436	0.36058896794851497;0.24455126530612162;0.4611824291886016	0.531645596027374	4.27601257155213	0.291512915129151
A0A1R1JN41	82CYS-292CYS;204ASP-448ASP;232HIS-478HIS;	0.165922657696426	1.89705085754395	0.3544693469041818;0.28541950071776323;0.5215697562530387	0.494117647409439	4.27627543421353	0.29616724738676
A0A7T8A0N4	155CYS-292CYS;308ASP-448ASP;339HIS-478HIS;	0.0622745753341524	1.42684292793274	0.05681588800952427;0.1745052205181209;0.20460091881142206	0.521551728248596	4.27632782788112	0.311827956989247
D8P5N9	109CYS-292CYS;157ASP-448ASP;188HIS-478HIS;	0.148442266544057	2.13713502883911	0.3549996390380454;0.24669167927999483;0.43740454749035546	0.400000005960465	4.27687814602485	0.281385281385281
A0A0C1XXX9	99CYS-292CYS;224ASP-448ASP;252HIS-478HIS;	0.0990099997866351	1.60376608371735	0.11812172596808157;0.2843896985016055;0.29055857403675905	0.471910119056702	4.27726843115989	0.302721088435374
Q6NC97	202CYS-292CYS;375ASP-448ASP;407GLY-477GLY;408HIS-478HIS;	0.122714079491292	1.66792619228363	0.22747216565061742;0.15808944046617146;0.39451908565734395;0.07891786466490949	0.560714304447174	4.27760684319905	0.316742081447964
A0A535TR35	81CYS-292CYS;129ASP-448ASP;161HIS-478HIS;	0.174646605297021	2.27776408195496	0.5890237484260179;0.15957640854380362;0.4739260801093278	0.49056601524353	4.27837071328793	0.270408163265306
A0A6H0RYS0	112CYS-292CYS;159ASP-448ASP;189GLY-477GLY;190HIS-478HIS;	0.31659078246429	2.53281283378601	0.47652342470651243;0.13736877060781072;1.112628883553442;0.4896143983822621	0.419354826211929	4.27862177933416	0.268398268398268
A0A4Q7Q5V9	106CYS-292CYS;163ASP-448ASP;196HIS-478HIS;	0.210913214792929	2.52345585823059	0.5534588365153663;0.33287562924302944;0.5900580377921071	0.400000005960465	4.27894054192763	0.283842794759825
A0A1I7GD63	128CYS-292CYS;251ASP-448ASP;286HIS-478HIS;	0.198113090993011	2.16917276382446	0.45843503568404426;0.5920573787056655;0.33629922256136635	0.463541656732559	4.27916968862216	0.311688311688312
A0A105YRS5	229CYS-292CYS;353ASP-448ASP;381HIS-478HIS;	0.177217945532119	1.82712948322296	0.27432855314560195;0.36941945980642377;0.5967776057728063	0.535433053970337	4.27931900381103	0.315136476426799
A0A4Q7J2E7	138CYS-292CYS;296ASP-448ASP;325GLY-477GLY;326HIS-478HIS;	0.23747550699985	1.48644459247589	0.1462863739740304;0.26599141790248987;0.865583488506006;0.3844672686164235	0.535714268684387	4.28038212018354	0.31728045325779
A0A101R431	134CYS-292CYS;257ASP-448ASP;258HIS-449HIS;284HIS-478HIS;	0.144140484827817	1.2654447555542	0.08894821556489664;0.12262486179962788;0.5831668210775202;0.2142434953526759	0.454545438289642	4.28065434850828	0.304615384615385
A0A2W7HU39	174CYS-292CYS;347ASP-448ASP;379GLY-477GLY;380HIS-478HIS;	0.155987235005258	1.80525004863739	0.2374761463304059;0.18904345556717025;0.5045714212906863;0.16081962184854742	0.473684221506119	4.28086901965894	0.327586206896552
A0A0M9GG25	224CYS-292CYS;348ASP-448ASP;376HIS-478HIS;	0.129893010190581	1.61103618144989	0.07649313945767988;0.3676522391528719;0.46510569272351715	0.682539701461792	4.28092486423159	0.312655086848635
A0A2T5VH86	185CYS-292CYS;358ASP-448ASP;390GLY-477GLY;391HIS-478HIS;	0.142217069222094	1.64205420017242	0.2546961688983806;0.19447838680811935;0.45341583371865635;0.09292909512950143	0.537267088890076	4.28110190948344	0.297047970479705
A0A6S7FKY0	82CYS-292CYS;204ASP-448ASP;232HIS-478HIS;	0.161180374409764	1.91866946220398	0.3208182468564569;0.2962593774504922;0.5111849965614006	0.48837211728096	4.28112074386242	0.299651567944251
I4Z428	183CYS-292CYS;356ASP-448ASP;388GLY-477GLY;389HIS-478HIS;	0.127172711854812	1.62677204608917	0.22839130252156944;0.11603006919895405;0.4040623053667942;0.14172530589636478	0.55633807182312	4.28143687651191	0.310043668122271
A0A1N6G9W4	194CYS-292CYS;367ASP-448ASP;399GLY-477GLY;400HIS-478HIS;	0.1655382315169	1.72713053226471	0.24659685503613119;0.0980995912760393;0.6177589885402296;0.19631218576590323	0.605633795261383	4.28168076024929	0.323462414578588
A0A167HLL1	164CYS-292CYS;321ASP-448ASP;351GLY-477GLY;352HIS-478HIS;	0.198995151558495	1.56403148174286	0.35597598381050877;0.07715085499089025;0.632489565704461;0.32734965640360203	0.495867758989334	4.28180259515431	0.315104166666667
I4F0Y5	123CYS-292CYS;168ASP-448ASP;198GLY-477GLY;199HIS-478HIS;	0.372487753185688	2.54560732841492	0.32282073953001295;0.42279807191570673;1.2896231518401933;0.5721723090139021	0.401515156030655	4.28194665547573	0.254826254826255
A0A7Y1Z025	177CYS-292CYS;350ASP-448ASP;382GLY-477GLY;383HIS-478HIS;	0.0945617418995502	1.65176224708557	0.16451403776827006;0.0996576487778393;0.31961478247963365;0.07814572427110855	0.568840563297272	4.2820058490919	0.31651376146789
A0A2E3PU39	173CYS-292CYS;346ASP-448ASP;378GLY-477GLY;379HIS-478HIS;	0.114002658030757	1.61038243770599	0.20144260227101243;0.09633093659228197;0.3763875390570114;0.12385752829499663	0.621951222419739	4.28270743532879	0.304267161410019
A0A4V3USN7	117CYS-292CYS;162ASP-448ASP;189HIS-478HIS;	0.169251128464053	2.0529625415802	0.3646953603634124;0.3092548878554664;0.5108076510294898	0.40625	4.28278652206063	0.288288288288288
A0A6L5FQ25	200CYS-292CYS;373ASP-448ASP;405GLY-477GLY;406HIS-478HIS;	0.159338088903585	1.737264752388	0.1993648965048072;0.180273322617633;0.6504602455605488;0.08526815764210528	0.565789461135864	4.28323191247488	0.32829373650108
A0A1N6KJK3	178CYS-292CYS;351ASP-448ASP;383GLY-477GLY;384HIS-478HIS;	0.180005680435102	1.77514636516571	0.29366642767601375;0.12022002211195335;0.6414470450831393;0.20470626817460874	0.585820913314819	4.28378476491615	0.317535545023697
A0A2S4I0B8	224CYS-292CYS;348ASP-448ASP;376HIS-478HIS;	0.135846709733635	1.6581062078476	0.07287092376320187;0.3964843114689445;0.48157173290330235	0.612403094768524	4.28395834080009	0.320099255583127
A0A7S3PQL4	133CYS-292CYS;257ASP-448ASP;285HIS-478HIS;	0.110502572112487	1.66654551029205	0.23075915004938255;0.20708451379291995;0.33567434094510484	0.4375	4.28496103733778	0.309677419354839
A0A2M6VS01	185CYS-292CYS;362ASP-448ASP;394GLY-477GLY;395HIS-478HIS;	0.129940073495679	1.66590654850006	0.30937166345228134;0.11572448048755396;0.3938660721015306;0.09061829842838996	0.629870116710663	4.28506478396329	0.297297297297297
A0A7X7NAM4	126CYS-292CYS;270ASP-448ASP;301HIS-478HIS;	0.0982598840815054	2.05737662315369	0.2646522194265408;0.049402481562044215;0.37376448758195296	0.451612889766693	4.28518999776533	0.283536585365854
A3UID1	116CYS-292CYS;164ASP-448ASP;195HIS-478HIS;	0.178536567897398	2.33672094345093	0.5958783443766921;0.22007295082418746;0.43380468008090795	0.400000005960465	4.28542359792269	0.287610619469026
A0A5E8VIA4	154CYS-292CYS;307ASP-448ASP;338HIS-478HIS;	0.0506171503502398	1.40331339836121	0.07146246130053997;0.10546490524063964;0.17739268591049934	0.526315808296204	4.28616530539697	0.307277628032345
A0A1H7NGD0	178CYS-292CYS;351ASP-448ASP;383GLY-477GLY;384HIS-478HIS;	0.176263955805817	1.77123594284058	0.30647007242948704;0.11800646743854933;0.6163462192655661;0.1930249315071191	0.57299268245697	4.28689284742314	0.321596244131455
A0A353X8F3	191CYS-292CYS;364ASP-448ASP;396GLY-477GLY;397HIS-478HIS;	0.145806836109663	1.63681769371033	0.2754384061240101;0.14231953399883032;0.4337167817349135;0.1691731309098895	0.523076951503754	4.2869117810176	0.298850574712644
A0A5C4MX63	178CYS-292CYS;351ASP-448ASP;383GLY-477GLY;384HIS-478HIS;	0.176423412004269	1.78694534301758	0.3478142770772473;0.12811749493859206;0.5545565620633551;0.20447554995069103	0.585185170173645	4.28710761776677	0.313953488372093
A0A316YP12	37CYS-292CYS;88ASP-448ASP;124HIS-478HIS;	0.18934573007206	2.88391757011414	0.5140346302363262;0.2120319518476251;0.5993535284204692	0.402173906564713	4.28714544876762	0.2875
A0A2N3DRW8	106CYS-292CYS;220ASP-448ASP;245HIS-478HIS;	0.297698680633192	2.69139122962952	0.6871444360067411;0.8729151715294299;0.5238311568961715	0.420454561710358	4.28715312480927	0.333333333333333
A0A6P2UNY1	81CYS-292CYS;203ASP-448ASP;231HIS-478HIS;	0.15310549104479	1.87563395500183	0.35760810198057763;0.24462675871980188;0.4695035766131524	0.538461565971375	4.28733069774432	0.287822878228782
A0A543N999	107CYS-292CYS;214ASP-448ASP;215HIS-449HIS;241GLY-477GLY;242HIS-478HIS;	0.537205021131442	2.20340371131897	0.26102766035870123;0.2896325408847869;1.2439291238639927;1.385502701451916;0.5803431213606984	0.430232554674149	4.28740721247917	0.326996197718631
A0A248VRU2	116CYS-292CYS;164ASP-448ASP;195HIS-478HIS;	0.14886577588379	2.05177855491638	0.4012101540995315;0.1691273314327155;0.47172294565428685	0.40625	4.28746697492898	0.272340425531915
A0A0N9LQZ5	235CYS-292CYS;359ASP-448ASP;387HIS-478HIS;	0.135990280433295	1.59712493419647	0.0656062775285191;0.38460949632486097;0.5017161891796844	0.661538481712341	4.28750769358415	0.314009661835749
A0A2G4K558	118CYS-292CYS;165ASP-448ASP;193GLY-477GLY;194HIS-478HIS;	0.368028337379598	2.41600465774536	0.29986468107571274;0.3419903557906628;1.409914562611794;0.5244287621790147	0.400000005960465	4.28761081695557	0.287610619469026
A0A7V4GAQ4	138CYS-292CYS;291ASP-448ASP;319GLY-477GLY;320HIS-478HIS;	0.249300985325604	1.42918217182159	0.15790923217966626;0.26994267574256947;1.0153446901726204;0.30191029918437595	0.419811308383942	4.2879300139985	0.303724928366762
A0A538QDT0	205CYS-292CYS;348ASP-448ASP;376HIS-478HIS;	0.0887161238807009	1.71353447437286	0.31987115952670775;0.1330179495973165;0.16812375804088192	0.530701756477356	4.2879399061203	0.28643216080402
A0A5A7ZYZ2	180CYS-292CYS;353ASP-448ASP;385GLY-477GLY;386HIS-478HIS;	0.121938721123053	1.63319873809814	0.20752559781548852;0.14471352152014003;0.40533491553279644;0.09599701299294901	0.577205896377564	4.2885173112154	0.32
A0A059F7Z3	184CYS-292CYS;358ASP-448ASP;390GLY-477GLY;391HIS-478HIS;	0.0928672597481596	1.67155373096466	0.1597541233597844;0.16029897302468996;0.2738360537249515;0.05618166812769176	0.503703713417053	4.28861554110492	0.315420560747663
A0A1C7D9H6	111CYS-292CYS;216ASP-448ASP;241HIS-478HIS;	0.252114652036384	2.4527862071991	0.7204488559445782;0.7867222613380936;0.2576314469720137	0.430232554674149	4.2887156134428	0.326996197718631
A0A4Q9GXJ8	118CYS-292CYS;164ASP-448ASP;194GLY-477GLY;195HIS-478HIS;	0.36656283165107	2.58015537261963	0.39798242327580785;0.3130770673946996;1.3028299842306506;0.5520503466563357	0.40625	4.28872525691986	0.266666666666667
A0A494XB02	128CYS-292CYS;222ASP-448ASP;252HIS-478HIS;	0.171478029189924	2.12412524223328	0.3920106554435477;0.3301242695900739;0.4782112792958434	0.462500005960465	4.28927235007286	0.284697508896797
A0A1G7BT76	184CYS-292CYS;357ASP-448ASP;389GLY-477GLY;390HIS-478HIS;	0.194984131636525	1.76447308063507	0.2665231879681295;0.1445728728935333;0.7389312256676048;0.21486163492640892	0.585034012794495	4.28950838085745	0.325942350332594
A0A255XTZ5	176CYS-292CYS;349ASP-448ASP;381GLY-477GLY;382HIS-478HIS;	0.122335780980708	1.70697486400604	0.19208453948848078;0.1418996612079652;0.3605983480918281;0.1617679180766834	0.50806450843811	4.28970662432332	0.305418719211823
A0A5M3PKX6	175CYS-292CYS;348ASP-448ASP;380GLY-477GLY;381HIS-478HIS;	0.140428335199861	1.76556992530823	0.25221115908344915;0.15605545222108572;0.4899404725566668;0.0847912625378278	0.523076951503754	4.2903844163968	0.320987654320988
A0A357VTR5	172CYS-292CYS;286ASP-448ASP;313HIS-478HIS;	0.132142030812099	1.5834264755249	0.2841639051141521;0.18986750005470113;0.45096281051584086	0.572727262973785	4.29138368368149	0.313390313390313
A0A170Q5T3	154CYS-292CYS;307ASP-448ASP;338HIS-478HIS;	0.0621182932349282	1.43064415454865	0.08679133656034195;0.11173435800257459;0.23630235808158095	0.521551728248596	4.29151395374331	0.31266846361186
A0A418NIF2	107CYS-292CYS;212ASP-448ASP;237HIS-478HIS;	0.222666187163258	2.40011096000671	0.6005201320298466;0.7073884732100019;0.25075470490295515	0.420454561710358	4.29187386957082	0.341085271317829
A0A0Q9AID7	112CYS-292CYS;159ASP-448ASP;189GLY-477GLY;190HIS-478HIS;	0.314880705127862	2.51865291595459	0.48330811393243284;0.1518572552817915;1.0829785500374935;0.48602101664331815	0.419354826211929	4.29203424338372	0.268398268398268
A0A176ZB89	113CYS-292CYS;161ASP-448ASP;192HIS-478HIS;	0.156499857282456	2.11693668365479	0.455401087139263;0.14262708169975746;0.49747083213817506	0.40625	4.29204207658768	0.285714285714286
A0A1I0IRK5	183CYS-292CYS;356ASP-448ASP;388GLY-477GLY;389HIS-478HIS;	0.161244955243227	1.74020898342133	0.25074661627202444;0.09915876676776549;0.6094290278094597;0.1693802758533371	0.597222208976746	4.29228189256456	0.321428571428571
A0A7W6TMA0	154CYS-292CYS;307ASP-448ASP;338HIS-478HIS;	0.0569777745603471	1.41508054733276	0.08857104421273197;0.0965789019097722;0.21369447579992593	0.512711882591248	4.29285006502927	0.318059299191375
A0A537W384	31CYS-292CYS;79ASP-448ASP;110HIS-478HIS;	0.235752534577014	2.8909764289856	0.5264778039781464;0.4717236634656759;0.6520662745952769	0.440476179122925	4.29289495944977	0.295774647887324
A0A2S0UIT9	178CYS-292CYS;351ASP-448ASP;383GLY-477GLY;384HIS-478HIS;	0.166551333521187	1.74842011928558	0.2685736786491922;0.11375044051586655;0.5929128060014219;0.19062240948182993	0.590225517749786	4.29342900720754	0.314420803782506
A0A3M4J3F4	224CYS-292CYS;348ASP-448ASP;376HIS-478HIS;	0.133198036907389	1.61717569828033	0.11172443798782689;0.32483271218474047;0.49582910817915826	0.637096762657166	4.29354748129845	0.307692307692308
A0A239EI29	174CYS-292CYS;347ASP-448ASP;379GLY-477GLY;380HIS-478HIS;	0.159626494225099	1.72375881671906	0.24202304883056183;0.13093127935151982;0.5725888042420382;0.17184232715157327	0.53125	4.29381313920021	0.311435523114355
A0A848W2M2	178CYS-292CYS;351ASP-448ASP;383GLY-477GLY;384HIS-478HIS;	0.183259166381346	1.77188968658447	0.3209347450616903;0.12152777010418575;0.6269562735634393;0.21339537594010402	0.519083976745606	4.29434187266663	0.312649164677804
A0A102KIJ0	132CYS-292CYS;259ASP-448ASP;286GLY-477GLY;287HIS-478HIS;	0.289221722628267	2.08110499382019	0.08261446501387897;0.2531267489810767;1.4670102248826857;0.22180061952022836	0.454545438289642	4.29468621148004	0.31629392971246
A0A6S7A1N5	86CYS-292CYS;208ASP-448ASP;236HIS-478HIS;	0.164516002660989	1.90803456306458	0.3272546913038094;0.3083340314126098;0.5160232959105048	0.494444459676742	4.29515786700779	0.299003322259136
A0A120GD43	107CYS-292CYS;212ASP-448ASP;237HIS-478HIS;	0.228715408898737	2.39351749420166	0.684877281044074;0.6927420074904841;0.22338857375660456	0.482758611440659	4.29517916153217	0.33206106870229
A0A512JBK1	203CYS-292CYS;376ASP-448ASP;408GLY-477GLY;409HIS-478HIS;	0.128071549965428	1.66508662700653	0.3084227446205073;0.10972166956767697;0.30421575583858795;0.17414067973122513	0.61328125	4.29548197612166	0.294930875576037
A0A017HV00	178CYS-292CYS;351ASP-448ASP;383GLY-477GLY;384HIS-478HIS;	0.180533360766253	1.79227137565613	0.366747886151284;0.13235348260689864;0.5493350947134762;0.2152970618921088	0.576642334461212	4.29550845431585	0.317865429234339
A0A1I4R4L1	111CYS-292CYS;218ASP-448ASP;253HIS-478HIS;	0.172808844020284	2.10951972007751	0.44049821475834944;0.4560638269083518;0.31309986647528715	0.477272719144821	4.29638959467411	0.32
A0A0C1HEA9	189CYS-292CYS;271ASP-448ASP;301HIS-478HIS;	0.0997739501863318	1.61601662635803	0.14274612238090004;0.18283510043432274;0.37283642848910004	0.588235318660736	4.29644310708139	0.310975609756097
A0A2V7B2K6	112CYS-292CYS;160ASP-448ASP;192HIS-478HIS;	0.16566359644688	2.17883491516113	0.49919696378575285;0.1869246577634779;0.47352355357892906	0.40625	4.2966320514679	0.285714285714286
A0A1W1WNW9	89CYS-292CYS;194ASP-448ASP;218HIS-478HIS;	0.146760853420552	1.86386346817017	0.3152662148122618;0.15721396522327982;0.5548457939083254	0.486842125654221	4.29672224898087	0.308943089430894
A0A846AHJ5	81CYS-292CYS;138ASP-448ASP;169HIS-478HIS;	0.113437612868067	2.05629730224609	0.4360991833759505;0.09980116347764216;0.25816294322287603	0.426229506731033	4.29693206411893	0.305
A0A1H4JPD5	113CYS-292CYS;161ASP-448ASP;192HIS-478HIS;	0.185848811418615	2.20151424407959	0.5437843171229854;0.16294104456528233;0.5942163182420357	0.419354826211929	4.29704137002268	0.276785714285714
A0A4R4UHN7	138CYS-292CYS;296ASP-448ASP;325GLY-477GLY;326HIS-478HIS;	0.209810205770235	1.59290206432343	0.2081005205779226;0.1918493454150333;0.7987393586060131;0.26998221579267717	0.428571432828903	4.29710952440898	0.287671232876712
A0A1Q4C585	200CYS-292CYS;373ASP-448ASP;405GLY-477GLY;406HIS-478HIS;	0.141461439318433	1.6649284362793	0.23485859081859434;0.1532147666758163;0.49120143704368435;0.1109552806909337	0.568840563297272	4.29734847856605	0.310810810810811
A0A2N1Y287	116CYS-292CYS;161ASP-448ASP;187GLY-477GLY;188HIS-478HIS;	0.426616402702097	2.04853916168213	0.5567908273237383;0.4054382039232396;1.3122590707795472;0.7118267168881554	0.412698417901993	4.29742902233487	0.287671232876712
A0A2N2FBK9	329CYS-292CYS;444TRP-393TRP;503ASP-448ASP;528GLY-477GLY;529HIS-478HIS;	0.535149691777434	1.42447304725647	0.11007900112786236;2.8666307317926463;0.15851572493269087;0.40884284489447037;0.20197953969437035	0.540880501270294	4.29760033004689	0.279437609841828
A0A5C8W9Z7	180CYS-292CYS;353ASP-448ASP;385GLY-477GLY;386HIS-478HIS;	0.110614701611065	1.66054427623749	0.19497385024828812;0.12177647367894082;0.3761690618665588;0.0813835254836693	0.585820913314819	4.29775541398063	0.315294117647059
A0A562K8V3	122CYS-292CYS;170ASP-448ASP;201HIS-478HIS;	0.194319031557268	2.29771733283997	0.5275634261332546;0.28426856431487896;0.5484012304527394	0.400000005960465	4.29847030639649	0.280172413793103
A0A1H1EC55	116CYS-292CYS;161ASP-448ASP;187GLY-477GLY;188HIS-478HIS;	0.388221576240753	2.0381498336792	0.47910307496554844;0.31456071884539394;1.2647336732591377;0.6591535666151949	0.419354826211929	4.29869661408086	0.28310502283105
A0A165WAX7	178CYS-292CYS;351ASP-448ASP;383GLY-477GLY;384HIS-478HIS;	0.112914100578962	1.56760573387146	0.16657332312679984;0.11800162315273434;0.37678689400641396;0.12903686376678716	0.637195110321045	4.29877296453569	0.315992292870906
A0A7Y4ZSV3	109CYS-292CYS;157ASP-448ASP;188HIS-478HIS;	0.107849386362994	2.0051097869873	0.34039332884076245;0.09809559398048652;0.31645678171970826	0.412698417901993	4.29886942818051	0.286363636363636
A0A536KZJ5	115CYS-292CYS;162ASP-448ASP;192HIS-478HIS;	0.276538659925694	2.82110643386841	0.41704013108738447;0.7577292606405015;0.7610012277519723	0.401515156030655	4.29890874660376	0.28695652173913
A0A536FU51	115CYS-292CYS;162ASP-448ASP;192HIS-478HIS;	0.281135150912139	2.83201885223389	0.4052533072253509;0.7930176184686987;0.7696751306909229	0.407692313194275	4.29916442724375	0.283842794759825
A0A1X3JCP9	27CYS-292CYS;74ASP-448ASP;105HIS-478HIS;	0.219382288115968	2.90590405464172	0.5831829293662486;0.3117977618575258;0.6406953255879999	0.440476179122925	4.29925886789958	0.308823529411765
A0A0H3C611	118CYS-292CYS;165ASP-448ASP;193GLY-477GLY;194HIS-478HIS;	0.369482022145144	2.37105989456177	0.3622313874380415;0.2943688064307486;1.4348364706839407;0.4949374904632746	0.400000005960465	4.29931453191317	0.287610619469026
A0A7W8RTT1	178CYS-292CYS;351ASP-448ASP;383GLY-477GLY;384HIS-478HIS;	0.153934342765699	1.67651796340942	0.321275365210551;0.1407028015389866;0.4228071292044764;0.19275510340587906	0.55633807182312	4.2994056218107	0.296450939457202
A0A1X7LMH2	185CYS-292CYS;358ASP-448ASP;390GLY-477GLY;391HIS-478HIS;	0.154439705718352	1.72133219242096	0.2517559385069982;0.09811995012787494;0.5605524371435292;0.17064961425006533	0.544827580451965	4.29947430840854	0.323660714285714
A0A0R3NGS1	113CYS-292CYS;161ASP-448ASP;192HIS-478HIS;	0.144153498175065	2.03601741790771	0.4386598072087837;0.10269755789670279;0.46771712211996985	0.412698417901993	4.29969321356879	0.28125
A0A7C5CUK7	105CYS-292CYS;150ASP-448ASP;182HIS-478HIS;	0.169206076619809	2.31793999671936	0.5750495471475129;0.11319773276909002;0.496195256422059	0.400000005960465	4.29992023614737	0.303738317757009
A0A105KDN3	132CYS-292CYS;259ASP-448ASP;286GLY-477GLY;287HIS-478HIS;	0.294397833729178	2.10377073287964	0.10250802886884573;0.23632995507316912;1.4771253954202086;0.24482145674202624	0.432692319154739	4.30012280551287	0.326018808777429
A0A6J5J4S5	81CYS-292CYS;203ASP-448ASP;231HIS-478HIS;	0.157583337267035	1.88377618789673	0.36511466657114927;0.26026487416135213;0.47770382013674567	0.531645596027374	4.30012613157683	0.291512915129151
A0A2V6VKL7	112CYS-292CYS;160ASP-448ASP;192HIS-478HIS;	0.165897818892612	2.17628145217895	0.5049609737476576;0.1918825639606934;0.4644411945399354	0.400000005960465	4.3006591796875	0.290178571428571
A0A0J5X8H1	116CYS-292CYS;163ASP-448ASP;194HIS-478HIS;	0.164207453330465	2.0262393951416	0.5071812542936738;0.17690588095225623;0.4653650380673272	0.400000005960465	4.30097439105694	0.274261603375527
A0A0Q7EZU0	182CYS-292CYS;355ASP-448ASP;387GLY-477GLY;388HIS-478HIS;	0.140190357979342	1.83819961547852	0.27589268470753714;0.16851237862548682;0.43607054678896784;0.10085689573340204	0.603846192359924	4.30107268920312	0.307328605200946
A0A1Y2JVB4	154CYS-292CYS;307ASP-448ASP;338HIS-478HIS;	0.053851897188491	1.37656378746033	0.0656759237815883;0.10114209961200378;0.21014525692584549	0.526086926460266	4.30151901245117	0.309973045822102
A0A2S6MKK4	113CYS-292CYS;161ASP-448ASP;192HIS-478HIS;	0.136158898016909	1.99943399429321	0.4005229618992642;0.10475632159301608;0.44783300262608283	0.400000005960465	4.30242265921373	0.283842794759825
A0A350LPQ9	178CYS-292CYS;351ASP-448ASP;383GLY-477GLY;384HIS-478HIS;	0.185450702542921	1.77385139465332	0.30515273575707463;0.13271338074968309;0.6433888822892629;0.216899919004425	0.511278212070465	4.30278701889784	0.312941176470588
A0A1Q8A067	137CYS-292CYS;185ASP-448ASP;217HIS-478HIS;	0.181729719488483	2.17511320114136	0.5803894552136191;0.18221802292415087;0.5095005582816111	0.400000005960465	4.30289190365718	0.264227642276423
A0A1M5GPB6	113CYS-292CYS;161ASP-448ASP;192HIS-478HIS;	0.161935353579539	2.08799386024475	0.4519834266804248;0.1472305362040943;0.5343335121722532	0.40625	4.30309164524078	0.285714285714286
A0A839PCU0	180CYS-292CYS;353ASP-448ASP;385GLY-477GLY;386HIS-478HIS;	0.115575233107633	1.67510890960693	0.1880017148714487;0.15064405933330136;0.3870443204344766;0.08333653711420275	0.527131795883179	4.30315360357595	0.311594202898551
A0A7K0CIM1	93CYS-292CYS;198ASP-448ASP;227HIS-478HIS;	0.0708212595961039	1.58954071998596	0.14604056004838137;0.15317480568426256;0.19653345144008377	0.430232554674149	4.30325839685839	0.32824427480916
B1TFF1	81CYS-292CYS;203ASP-448ASP;231HIS-478HIS;	0.153417601329373	1.85130524635315	0.35270621304844063;0.25019340744951774;0.47102358880765144	0.48837211728096	4.30342085555542	0.29553264604811
A0A118HZP8	229CYS-292CYS;353ASP-448ASP;381HIS-478HIS;	0.188502690653296	1.82872724533081	0.27156945535574734;0.4171258957221889;0.6308234834951386	0.524999976158142	4.3036220351855	0.297766749379653
A0A521VTJ1	197CYS-292CYS;370ASP-448ASP;402GLY-477GLY;403HIS-478HIS;	0.111961477066923	1.69346725940704	0.18495001390411128;0.10563087911603193;0.3801542872202119;0.11299515922810259	0.552447557449341	4.30383908331811	0.32648401826484
A0A7W8W6V4	178CYS-292CYS;351ASP-448ASP;383GLY-477GLY;384HIS-478HIS;	0.149846181586925	1.67431914806366	0.3029642795339592;0.14853639925098028;0.4214159443986126;0.17600664792492518	0.597222208976746	4.30398836980263	0.299376299376299
A0A7R9UR09	4CYS-292CYS;53ASP-448ASP;90HIS-478HIS;	0.165443783217499	2.32968044281006	0.3861275114892418;0.3028313433047215;0.46914762772852886	0.474359005689621	4.30425675710042	0.272727272727273
A0A2K1PHI6	151CYS-292CYS;265ASP-448ASP;292HIS-478HIS;	0.159636410021038	1.59794402122498	0.3678365236771138;0.20677347867899493;0.5428448677911575	0.582524299621582	4.30470346710057	0.310240963855422
A0A2T7UX51	199CYS-292CYS;372ASP-448ASP;404GLY-477GLY;405HIS-478HIS;	0.15110881464501	1.77390658855438	0.30449141385474693;0.11867391284717163;0.4556133385583926;0.17898303725475895	0.519083976745606	4.30471416648108	0.304651162790698
A0A6B2E1X4	117CYS-292CYS;241ASP-448ASP;269HIS-478HIS;	0.185768874936697	1.94858145713806	0.2686194536106233;0.4443889738091454;0.5873736971371123	0.446808516979217	4.30493327150954	0.315436241610738
A0A0Q8U732	182CYS-292CYS;355ASP-448ASP;387GLY-477GLY;388HIS-478HIS;	0.142411405857106	1.82890033721924	0.2906059300056297;0.17077472298384389;0.42061866447627644;0.1148805235339951	0.53125	4.30494642443955	0.302600472813239
A0A7X1FPC5	122CYS-292CYS;170ASP-448ASP;201HIS-478HIS;	0.203173779477913	2.41031861305237	0.6138029066141647;0.23842272738226702;0.5699908223489576	0.40625	4.30528384447098	0.275862068965517
A0A7Y7C1V4	113CYS-292CYS;161ASP-448ASP;192HIS-478HIS;	0.159524916231098	2.26878118515015	0.46270598281956127;0.1517599981482133;0.5022084326499129	0.40625	4.30557543039322	0.285714285714286
A0A257EFA2	185CYS-292CYS;362ASP-448ASP;394GLY-477GLY;395HIS-478HIS;	0.121103000136934	1.63617181777954	0.2784619850769509;0.0917958547066252;0.3582240820545477;0.11923907912041311	0.629629611968994	4.30568098948326	0.296160877513711
A0A525KN69	182CYS-292CYS;355ASP-448ASP;387GLY-477GLY;388HIS-478HIS;	0.153684307602307	1.86816012859344	0.3078050274697999;0.1773475412114116;0.4976498518548133;0.09298773268012532	0.544000029563904	4.30650084972382	0.301204819277108
A0A212AXR2	178CYS-292CYS;351ASP-448ASP;383GLY-477GLY;384HIS-478HIS;	0.165319525142269	1.73934483528137	0.2651551909543132;0.12346414074966923;0.558758274241807;0.2098590700500951	0.544827580451965	4.30683947102777	0.328054298642534
A0A2S6MDG5	154CYS-292CYS;307ASP-448ASP;338HIS-478HIS;	0.0571455559461316	1.40326952934265	0.08774439500343105;0.09575785415896908;0.21651664246052127	0.521551728248596	4.30741038301895	0.31266846361186
A0A2V7EA73	112CYS-292CYS;160ASP-448ASP;192HIS-478HIS;	0.153519864777736	2.13290882110596	0.46145637166627496;0.13734902441671681;0.47583365736116234	0.400000005960465	4.30775968111478	0.290178571428571
A0A0D7PTM2	154CYS-292CYS;307ASP-448ASP;338HIS-478HIS;	0.0488130831079256	1.35834753513336	0.049657158702753355;0.10332840177209479;0.18870602128063124	0.540178537368774	4.30786411464214	0.30188679245283
A0A285PH20	199CYS-292CYS;372ASP-448ASP;404GLY-477GLY;405HIS-478HIS;	0.11673889612042	1.64671015739441	0.22231437107715557;0.13808900086475429;0.3641470705338054;0.09262183036722589	0.577181220054626	4.30805696817053	0.321814254859611
A0A4V3DAM3	194CYS-292CYS;266PHE-362PHE;354ASP-448ASP;355HIS-449HIS;384GLY-477GLY;385HIS-478HIS;	0.641979767625317	1.45831334590912	0.12123411259261066;2.592638601228977;0.17024821199322837;0.5970496388137536;0.7003029536944558;0.31238485505419455	0.4921875	4.3082241686061	0.305489260143198
A0A2T7GA62	178CYS-292CYS;351ASP-448ASP;383GLY-477GLY;384HIS-478HIS;	0.174490310113954	1.78205740451813	0.3019774928020848;0.10754160969486344;0.6109702741995117;0.200942794101222	0.5	4.30825184735041	0.296470588235294
A0A249PCT1	183CYS-292CYS;356ASP-448ASP;388GLY-477GLY;389HIS-478HIS;	0.11105084525668	1.58730089664459	0.16676619713091032;0.1364678740260629;0.4011023175737852;0.07301952806600408	0.58445942401886	4.30830665536829	0.321739130434783
A0A6G9AF22	154CYS-292CYS;307ASP-448ASP;338HIS-478HIS;	0.0546267327188416	1.38476765155792	0.07248804244504424;0.10435562526970353;0.20554346131714382	0.517094016075134	4.30861432735737	0.315363881401617
A0A1I5KG29	178CYS-292CYS;351ASP-448ASP;383GLY-477GLY;384HIS-478HIS;	0.17066584256536	1.74607145786285	0.29662163509333683;0.1381316308829428;0.5894300006618107;0.17047763131942856	0.576642334461212	4.30933789528199	0.316397228637413
D3DAQ2	154CYS-292CYS;201ASP-448ASP;231GLY-477GLY;232HIS-478HIS;	0.372194893408091	2.54865312576294	0.3418337169899901;0.45599786750351357;1.2575879102992542;0.5499447590638827	0.521126747131348	4.31005451041208	0.243150684931507
A0A1B9VI53	179CYS-292CYS;352ASP-448ASP;384GLY-477GLY;385HIS-478HIS;	0.13018526131648	1.74786782264709	0.25383209738861023;0.1422428794477124;0.383892591615177;0.13132926076386164	0.477272719144821	4.31029802560806	0.307692307692308
A0A523Q821	112CYS-292CYS;160ASP-448ASP;191HIS-478HIS;	0.185743804989359	2.09528279304504	0.5794675933645018;0.22499893305421428;0.4957401085067967	0.433333337306976	4.31048796574275	0.260869565217391
A0A523IMI8	103CYS-292CYS;149ASP-448ASP;179GLY-477GLY;180HIS-478HIS;	0.326383719426428	2.72472643852234	0.4812382232360177;0.3044397092864174;0.9675257227995728;0.5314823806629851	0.400000005960465	4.31063546584203	0.288888888888889
A0A2T0LUL6	115CYS-292CYS;160ASP-448ASP;190GLY-477GLY;191HIS-478HIS;	0.400707643602253	2.69176077842712	0.42449293061398236;0.329003111598643;1.4200930904056035;0.6313643725975391	0.40625	4.31089427322149	0.272340425531915
A0A2D6SZM0	109CYS-292CYS;157ASP-448ASP;188HIS-478HIS;	0.154329268972282	2.22527742385864	0.40178461485509864;0.13719847654808712;0.5413217914027914	0.412698417901993	4.31117737860907	0.287671232876712
A0A1G3HP06	112CYS-292CYS;160ASP-448ASP;191HIS-478HIS;	0.144034787840389	2.21387839317322	0.4406350471984954;0.07635900506528143;0.4912494626189473	0.401515156030655	4.31161696983106	0.295964125560538
A0A2T4DHG1	175CYS-292CYS;348ASP-448ASP;380GLY-477GLY;381HIS-478HIS;	0.14354754591653	1.76677918434143	0.28329073486140766;0.16116276258464424;0.4630650821442771;0.0973142418253796	0.53125	4.31184859480709	0.316049382716049
A0A1T1HFX7	378CYS-292CYS;491TRP-393TRP;555ASP-448ASP;592GLY-477GLY;593HIS-478HIS;	0.301560027993462	1.60075306892395	0.06335461003714002;0.653162181585997;0.20073375768016435;0.9578191858152715;0.23585046083565928	0.624390244483948	4.3118894420019	0.301027900146843
A0A5C6UAP8	179CYS-292CYS;352ASP-448ASP;384GLY-477GLY;385HIS-478HIS;	0.188250719070585	1.69587552547455	0.2622473128424437;0.16935594060682335;0.7059956628528126;0.1801561171920146	0.512195110321045	4.31207299232483	0.3
A0A2U8PED9	154CYS-292CYS;307ASP-448ASP;338HIS-478HIS;	0.0538105636056458	1.38059878349304	0.07751450680977037;0.0953900406947604;0.2037693977349904	0.526086926460266	4.31207648982172	0.309973045822102
A0A4V6AW39	130CYS-292CYS;253ASP-448ASP;254HIS-449HIS;280HIS-478HIS;	0.150650913814557	1.25103950500488	0.09981984151612038;0.1333444336003939;0.6190472839299869;0.20234483765539737	0.459183663129807	4.31213013979853	0.305295950155763
A0A089Q917	171CYS-292CYS;344ASP-448ASP;376GLY-477GLY;377HIS-478HIS;	0.164185462331286	1.75510859489441	0.2946546999074544;0.1565279979455087;0.508294589022539;0.18982094944349717	0.50806450843811	4.31249664291259	0.308457711442786
A0A2U1A0Q9	176CYS-292CYS;349ASP-448ASP;381GLY-477GLY;382HIS-478HIS;	0.163853058636032	1.68460333347321	0.3201720579845;0.1684603595717798;0.47762058346614883;0.18071840942979323	0.564285755157471	4.31315074307578	0.311804008908686
A0A1G0XWG8	113CYS-292CYS;224ASP-448ASP;254HIS-478HIS;	0.149516538840314	2.12068891525268	0.38987319440673585;0.14712941443034952;0.5096131630451126	0.505681812763214	4.31360712105578	0.316546762589928
A0A519T5Y3	95CYS-292CYS;142ASP-448ASP;173HIS-478HIS;	0.225917555915469	2.84788107872009	0.5754024412768537;0.38302977471567484;0.6229906754157529	0.419354826211929	4.31376429334764	0.302439024390244
A0A0Q5C3U1	173CYS-292CYS;346ASP-448ASP;378GLY-477GLY;379HIS-478HIS;	0.157701908867022	1.74513947963715	0.319583663738937;0.1482930480507664;0.43105388401052014;0.20498276626892992	0.5573770403862	4.31407469608745	0.301980198019802
G3ABM1	109CYS-292CYS;157ASP-448ASP;188HIS-478HIS;	0.173006855845202	2.17615699768066	0.449504632325551;0.2607351852255293;0.5008081733653367	0.433333337306976	4.31411259174347	0.25974025974026
A0A7Y0KL93	199CYS-292CYS;271PHE-362PHE;359ASP-448ASP;360HIS-449HIS;389GLY-477GLY;390HIS-478HIS;	0.701483229850608	1.50059068202972	0.11034273043252302;2.937604633258972;0.18400819667890253;0.6525786367336625;0.7302986552122673;0.29554975663793204	0.527131795883179	4.31417884660322	0.304964539007092
A0A7G9L4E1	178CYS-292CYS;351ASP-448ASP;383GLY-477GLY;384HIS-478HIS;	0.167124415943466	1.72472500801086	0.2258671991283044;0.13336652714540748;0.657165542590817;0.15347164273973046	0.496062994003296	4.31419698741492	0.310513447432763
A0A1Q8AFL1	113CYS-292CYS;160ASP-448ASP;190HIS-478HIS;	0.259998242841857	2.81468653678894	0.4483809075910689;0.7070643296173633;0.6645424626845643	0.420634925365448	4.31421890902141	0.282511210762332
A0A351EJ77	115CYS-292CYS;165ASP-448ASP;195GLY-477GLY;196HIS-478HIS;	0.556305551699065	2.37981867790222	0.547725538026696;0.3928851155365634;2.1049037201942924;0.848624488135904	0.420634925365448	4.31425227437701	0.275109170305677
A0A1V2Q8F1	130CYS-292CYS;288ASP-448ASP;317GLY-477GLY;318HIS-478HIS;	0.243412884473129	1.48977673053741	0.12361374634941555;0.23856827979889927;0.9802864199606921;0.3614217452028978	0.428571432828903	4.31426466987247	0.300859598853868
A0A0B3AT39	235CYS-292CYS;346TRP-393TRP;406ASP-448ASP;432GLY-477GLY;433HIS-478HIS;	0.344354776867607	1.50107860565186	0.20474026953414315;0.77636795294094;0.18374885025462723;0.9279865061205482;0.3176398592229936	0.456521719694138	4.3143485110739	0.302631578947368
A0A3D0Y2V7	265CYS-292CYS;379TRP-393TRP;438ASP-448ASP;462GLY-477GLY;463HIS-478HIS;	0.46169265109555	1.6345351934433	0.13339827309331992;1.6240567659945064;0.21937737783281114;0.9021703941771487;0.35284574657106393	0.506451606750488	4.31435835669118	0.30938123752495
A0A7W6SEE2	155CYS-292CYS;308ASP-448ASP;339HIS-478HIS;	0.0588759171390785	1.39742064476013	0.08236341802501979;0.11023071792050834;0.21953728402802153	0.517241358757019	4.31438727625485	0.311827956989247
D2SCJ5	174CYS-292CYS;347ASP-448ASP;379GLY-477GLY;380HIS-478HIS;	0.145622643596232	1.71047592163086	0.21307026041842905;0.12673927773651128;0.516650419482726;0.1628985475359584	0.594696998596191	4.31449691273949	0.318840579710145
A0A1H5JID8	117CYS-292CYS;164ASP-448ASP;191HIS-478HIS;	0.168445881481387	1.97893452644348	0.40434779557545325;0.2821315989807311;0.49264177581352175	0.40625	4.31458894908428	0.288288288288288
A0A2N4TTR8	176CYS-292CYS;349ASP-448ASP;381GLY-477GLY;382HIS-478HIS;	0.158503999312704	1.72471237182617	0.24899950249653494;0.15293681183083332;0.5648849203690679;0.14270676049249476	0.597222208976746	4.31469719939762	0.319290465631929
A0A226WZF2	208CYS-292CYS;381ASP-448ASP;413GLY-477GLY;414HIS-478HIS;	0.141383035458737	1.69278383255005	0.28567588912184233;0.1491006541913516;0.3992101700915805;0.15569453480638698	0.581081092357636	4.31479056541984	0.311578947368421
Q0C5S9	184CYS-292CYS;358ASP-448ASP;390GLY-477GLY;391HIS-478HIS;	0.0999929649873383	1.67902028560638	0.14358846937737432;0.13704908012981284;0.35490170389700043;0.06441150150718045	0.560714304447174	4.31505276816232	0.324074074074074
A0A158ITK5	181CYS-292CYS;354ASP-448ASP;386GLY-477GLY;387HIS-478HIS;	0.142678403691706	1.64553701877594	0.3180988512698045;0.16920494597463231;0.3457377739092684;0.16570725468823577	0.550955414772034	4.31527149905065	0.314
A0A0Q7YLH1	198CYS-292CYS;283ASP-448ASP;314GLY-477GLY;315HIS-478HIS;	0.188347073983148	1.01429057121277	0.29693548804309766;0.07840364191618947;0.7432389642446231;0.19985142367812647	0.588235318660736	4.31590902805328	0.285714285714286
A0A0C7NWR9	155CYS-292CYS;269ASP-448ASP;296HIS-478HIS;	0.133391178097358	1.51385200023651	0.26332636268441717;0.18020225315737967;0.4902096308397119	0.449999988079071	4.31634446382523	0.29940119760479
A0A4R4MN80	112CYS-292CYS;159ASP-448ASP;189GLY-477GLY;190HIS-478HIS;	0.342864876494523	2.61095380783081	0.3578564382541079;0.4211692740807371;1.0827873629625477;0.5382410601642702	0.419354826211929	4.31665608959813	0.259414225941423
A0A0Q4LD32	105CYS-292CYS;209ASP-448ASP;238HIS-478HIS;	0.269832620938867	2.56781244277954	0.5461438534460461;0.8422691149292182;0.500415378196807	0.456790119409561	4.31699599160088	0.313953488372093
A0A0U1NJG6	178CYS-292CYS;351ASP-448ASP;383GLY-477GLY;384HIS-478HIS;	0.150229963532839	1.74774372577667	0.2652221330523047;0.11738118078964335;0.5004672599313472;0.16853917095657553	0.53125	4.31715491786599	0.302600472813239
A0A2D6U9J1	112CYS-292CYS;161ASP-448ASP;191GLY-477GLY;192HIS-478HIS;	0.468080101549306	2.31749749183655	0.5904234949445679;0.14115982511701203;1.8656711003872792;0.6793062903962833	0.401515156030655	4.31717065247622	0.293333333333333
A0A1W2CJG4	130CYS-292CYS;288ASP-448ASP;317GLY-477GLY;318HIS-478HIS;	0.232766046037107	1.51499950885773	0.1268479157616962;0.22892940927544256;0.9307261872159458;0.34285881000666335	0.588235318660736	4.3172182581004	0.295652173913043
A0A087QXK6	132CYS-292CYS;179ASP-448ASP;212HIS-478HIS;	0.175446170050453	2.1406421661377	0.4678384812684616;0.16160676738246676;0.5986779417022443	0.400000005960465	4.31730585831862	0.26530612244898
A0A560E5T2	154CYS-292CYS;307ASP-448ASP;338HIS-478HIS;	0.0570550961535059	1.38168227672577	0.08874781751672876;0.08766009903132815;0.22297775652648477	0.530701756477356	4.3173059078685	0.307277628032345
A0A4R7BIW6	119CYS-292CYS;167ASP-448ASP;197GLY-477GLY;198HIS-478HIS;	0.302231821395174	2.38202857971191	0.4451099486613487;0.22490848323432874;0.9754250356476535;0.4701792822228883	0.407692313194275	4.31732994959905	0.280172413793103
A0A1Y1BXQ2	81CYS-292CYS;203ASP-448ASP;231HIS-478HIS;	0.157528744871394	1.88208198547363	0.36405707021247624;0.25289280330061265;0.4857513405866695	0.524999976158142	4.31776817142963	0.29520295202952
A0A437QSW2	118CYS-292CYS;241ASP-448ASP;276HIS-478HIS;	0.200096864236334	2.26250219345093	0.4342967490924356;0.67587929172897;0.29050200883293426	0.456521719694138	4.31797740381697	0.305647840531561
A0A107FAH2	177CYS-292CYS;350ASP-448ASP;382GLY-477GLY;383HIS-478HIS;	0.157066726479404	1.66202139854431	0.2707238125814656;0.19677682241215358;0.4848124284180772;0.1471540219441347	0.552447557449341	4.3180690195177	0.318485523385301
A0A7S7ZK38	154CYS-292CYS;307ASP-448ASP;338HIS-478HIS;	0.055497119376949	1.38210332393646	0.057539239921416976;0.13530105785040697;0.19563953786681934	0.530973434448242	4.3188259559395	0.304582210242588
A0A2N7Q0R2	105CYS-292CYS;150ASP-448ASP;182HIS-478HIS;	0.1717842536067	2.31548142433166	0.5768991176779162;0.11367707784217398;0.5119135797268126	0.400000005960465	4.31913692401006	0.303738317757009
A0A7W1HI48	108CYS-292CYS;159ASP-448ASP;191HIS-478HIS;	0.16839591198572	2.35093760490417	0.6005899558565265;0.09391506322936244;0.48426636481415053	0.412698417901993	4.31958524953751	0.277533039647577
A0A4Q0RWG8	154CYS-292CYS;307ASP-448ASP;338HIS-478HIS;	0.0536053066345836	1.42917835712433	0.08042275861877807;0.10002619323105819;0.19478819459224958	0.526086926460266	4.31986653286478	0.309973045822102
A0A537UP91	110CYS-292CYS;158ASP-448ASP;189HIS-478HIS;	0.152769347670014	2.11882472038269	0.4864556150206945;0.12185047271116922;0.4610793459582383	0.40625	4.32003046385944	0.292237442922374
A0A560V8H7	81CYS-292CYS;203ASP-448ASP;231HIS-478HIS;	0.153180466232298	1.86252272129059	0.33259129690150446;0.2623331569249647;0.47733880979961435	0.511494219303131	4.3201717617868	0.297945205479452
A0A840R8X6	82CYS-292CYS;204ASP-448ASP;234HIS-478HIS;	0.156913823323066	1.94894421100616	0.3017255916903354;0.3101891456903804;0.4864820258807428	0.440476179122925	4.32023743220738	0.291666666666667
A0A7C7N856	120CYS-292CYS;168ASP-448ASP;199HIS-478HIS;	0.175529360179457	2.29911828041077	0.5487299755397577;0.10099184931298591;0.5789836964034584	0.419354826211929	4.32060389364919	0.264957264957265
A0A840GG90	154CYS-292CYS;307ASP-448ASP;338HIS-478HIS;	0.0589560360664083	1.39628148078918	0.08851336456881913;0.10111032641763631;0.22306856147840268	0.521551728248596	4.3206875272866	0.31266846361186
A0A4Q1KFB2	175CYS-292CYS;348ASP-448ASP;380GLY-477GLY;381HIS-478HIS;	0.170610127308941	1.71673464775085	0.23392974427159854;0.13351118055143332;0.6667665844184872;0.16006338192106906	0.504166662693024	4.32134657601516	0.294840294840295
A0A2V8LK02	112CYS-292CYS;160ASP-448ASP;191HIS-478HIS;	0.169664134999422	2.1662003993988	0.5181536654023315;0.16902192806335134;0.5004733515302716	0.412698417901993	4.32135003899771	0.268085106382979
A0A0S2EII1	176CYS-292CYS;349ASP-448ASP;381GLY-477GLY;382HIS-478HIS;	0.159403263302171	1.69953489303589	0.2798656235731884;0.16265157149490372;0.46356692780628567;0.2097387202408179	0.554838716983795	4.32142469190782	0.306324110671937
A0A1G7U8P6	120CYS-292CYS;168ASP-448ASP;199HIS-478HIS;	0.144821728997468	2.02066779136658	0.4474051009836219;0.10882567513047257;0.45752132686818486	0.400000005960465	4.3216551395563	0.271966527196653
A0A0Q7DCR8	182CYS-292CYS;355ASP-448ASP;387GLY-477GLY;388HIS-478HIS;	0.145308194678516	1.84268403053284	0.2985349502497814;0.1811326186355087;0.43084382180143854;0.10664597206288601	0.523076951503754	4.32177663583022	0.307328605200946
A0A259JV69	107CYS-292CYS;221ASP-448ASP;246HIS-478HIS;	0.218310726396227	2.37270569801331	0.6186326600848059;0.674567419750098;0.23497500493868892	0.430232554674149	4.32206845422124	0.322097378277153
A0A6I7PU71	114CYS-292CYS;162ASP-448ASP;193HIS-478HIS;	0.148279576151688	1.90895259380341	0.477954900364197;0.1445288570225631;0.4154732756750572	0.426229506731033	4.32233579041528	0.272321428571428
A0A5E7YEX1	106CYS-292CYS;209ASP-448ASP;241HIS-478HIS;	0.242915679514003	2.46174454689026	0.49528131355290994;0.7969602083710761;0.4081682346740372	0.445783138275147	4.32250076604177	0.310861423220974
A0A5D3KTC8	154CYS-292CYS;307ASP-448ASP;338HIS-478HIS;	0.0648511251846328	1.3943954706192	0.06946277193669342;0.15030001836029658;0.23419508599543995	0.526315808296204	4.32251922080391	0.307277628032345
A0A2G2LVL1	176CYS-292CYS;349ASP-448ASP;381GLY-477GLY;382HIS-478HIS;	0.111538751663222	1.70401728153229	0.1646109302122772;0.15840635817113213;0.365603541676754;0.0921504315823905	0.580882370471954	4.3226634640904	0.334152334152334
Q4D8H8	191CYS-292CYS;344ASP-448ASP;371GLY-477GLY;372HIS-478HIS;	0.249549811054147	2.18729066848755	0.29007336306721565;0.15407687192720984;0.9206697254212054;0.38202871696339696	0.544000029563904	4.32278434562683	0.307881773399015
A0A119HGQ3	132CYS-292CYS;259ASP-448ASP;286GLY-477GLY;287HIS-478HIS;	0.312730348082435	2.08575010299683	0.154677753259678;0.2444237490842526;1.504222301555127;0.28578863267799093	0.441176474094391	4.32291784707238	0.31974921630094
A0A2V3U827	179CYS-292CYS;352ASP-448ASP;384GLY-477GLY;385HIS-478HIS;	0.110504842092135	1.63982224464417	0.15380725661309852;0.14207298610658592;0.3853423746371762;0.09231127728808529	0.568345367908478	4.32317266532843	0.324009324009324
A0A2N3CQQ0	107CYS-292CYS;216ASP-448ASP;240GLY-477GLY;241HIS-478HIS;	0.268236598859105	2.5563805103302	0.5930776392679837;0.6634596261480827;0.39278874851327855;0.2283301780843877	0.43529412150383	4.32335725952597	0.32442748091603
A0A0S6USS6	154CYS-292CYS;307ASP-448ASP;338HIS-478HIS;	0.0513835033187747	1.41030299663544	0.06259343770082405;0.10289952038179509;0.19419156514880376	0.52173912525177	4.32346350524736	0.309973045822102
A0A536G4V9	115CYS-292CYS;162ASP-448ASP;192HIS-478HIS;	0.249051540526571	2.90159010887146	0.42439499414227594;0.6652376393421366;0.6537281502015839	0.401515156030655	4.32377444975304	0.292035398230088
A0A2V3IJT7	146CYS-292CYS;296ASP-448ASP;329HIS-478HIS;	0.234288127084846	2.11138105392456	0.6569828456085874;0.35201628365953996;0.6310177603257957	0.416666656732559	4.32398801490113	0.299168975069252
Q1GFW7	178CYS-292CYS;351ASP-448ASP;383GLY-477GLY;384HIS-478HIS;	0.174309577393785	1.7657915353775	0.2944941645169619;0.12519004581136628;0.6083757741704725;0.19210705725769162	0.515151500701904	4.32414157553153	0.312056737588652
A0A1L9BGJ2	113CYS-292CYS;161ASP-448ASP;192HIS-478HIS;	0.158700592405515	2.35616898536682	0.44495617311860064;0.15008401201948127;0.515863961700525	0.40625	4.32440137863159	0.285714285714286
A0A0D7F886	113CYS-292CYS;161ASP-448ASP;192HIS-478HIS;	0.162496452658074	2.00683045387268	0.5032119583286133;0.1660032552449541;0.4682599550329493	0.412698417901993	4.32476933797201	0.28125
A0A437GYI3	122CYS-292CYS;170ASP-448ASP;201HIS-478HIS;	0.195349802376507	2.28293991088867	0.5580804467216431;0.2715924491228236;0.5377757207910842	0.400000005960465	4.32483466221736	0.280172413793103
A0A2K8KMW5	178CYS-292CYS;351ASP-448ASP;383GLY-477GLY;384HIS-478HIS;	0.16530358179624	1.77653133869171	0.30670758819268484;0.11272143784861773;0.5467782184348015;0.1909178280975745	0.523076951503754	4.32503041120676	0.305164319248826
A0A840A214	118CYS-292CYS;165ASP-448ASP;191GLY-477GLY;192HIS-478HIS;	0.384194809663446	1.98051762580872	0.45695459178870745;0.40270687514785536;1.1138448860276449;0.7158573146799182	0.419354826211929	4.32547019373986	0.271929824561403
A0A365QHF1	116CYS-292CYS;163ASP-448ASP;194HIS-478HIS;	0.155271409823261	1.96059274673462	0.4999034532523581;0.15126893307500847;0.435727482435462	0.412698417901993	4.32557959215982	0.265822784810126
A0A1I2QNS3	107CYS-292CYS;212ASP-448ASP;237HIS-478HIS;	0.249119893760553	2.34865760803223	0.7058502553786029;0.786288622585942;0.2517003783593243	0.43529412150383	4.325652551651	0.329457364341085
A0A833D267	162CYS-292CYS;230PHE-362PHE;319ASP-448ASP;349GLY-477GLY;350HIS-478HIS;	0.588720468355474	1.80930161476135	0.16744450715395007;2.7671908476731355;0.06366268596512792;0.817911753093277;0.3048334846028287	0.540540516376495	4.32642401446093	0.295212765957447
A0A5M3PZC9	175CYS-292CYS;348ASP-448ASP;380GLY-477GLY;381HIS-478HIS;	0.138932788057391	1.75992667675018	0.25122993860157583;0.15353644404400338;0.48699660286596475;0.08076653089019373	0.527131795883179	4.3264920905579	0.318518518518518
A0A7X9G5J1	123CYS-292CYS;266ASP-448ASP;297HIS-478HIS;	0.0979885754687811	2.05173778533936	0.25725787599227434;0.060043620197967495;0.36861853209122625	0.483695656061173	4.327045922694	0.290220820189274
A0A2T5JWK3	178CYS-292CYS;351ASP-448ASP;383GLY-477GLY;384HIS-478HIS;	0.181731820790877	1.76029253005981	0.34228430940354054;0.14252577817915152;0.5894128389872524;0.1978998189661965	0.594696998596191	4.32776648348028	0.312056737588652
A0A5C8TLG8	180CYS-292CYS;358ASP-448ASP;390GLY-477GLY;391HIS-478HIS;	0.118253925475091	1.64007878303528	0.19928186893901473;0.13159210516330647;0.40215539865004846;0.09474810557327035	0.57299268245697	4.32804447020928	0.318604651162791
A0A2S0N924	139CYS-292CYS;291ASP-448ASP;322HIS-478HIS;	0.0655769241340379	1.4157350063324	0.0934909906834277;0.2019928494006519;0.1635546288541862	0.557522118091583	4.32827296088227	0.313019390581717
A0A4V6CUS6	175CYS-292CYS;348ASP-448ASP;380GLY-477GLY;381HIS-478HIS;	0.168469332122063	1.75803244113922	0.34885045810696275;0.17547587644122611;0.46874175773269;0.1862172325735644	0.5	4.3296217918396	0.311111111111111
A0A5R1NRW9	123CYS-292CYS;169ASP-448ASP;199GLY-477GLY;200HIS-478HIS;	0.416594061802606	2.69272994995117	0.4505992069392993;0.43230744645108327;1.4055034520853653;0.6277483271424932	0.419354826211929	4.33042388769888	0.248995983935743
A0A2S9DS73	118CYS-292CYS;167ASP-448ASP;199HIS-478HIS;	0.150508914912828	2.0203812122345	0.4099618848170304;0.1983357586402277;0.4452647609325359	0.426229506731033	4.33045207477007	0.262931034482759
A0A4R2PZZ4	178CYS-292CYS;351ASP-448ASP;383GLY-477GLY;384HIS-478HIS;	0.183576453508069	1.75715696811676	0.276371564899234;0.13663374356814317;0.6661054297057953;0.20592443638330757	0.507462680339813	4.33045438866117	0.317535545023697
A0A2A7SIX3	218CYS-292CYS;342ASP-448ASP;370HIS-478HIS;	0.132143574192978	1.70405912399292	0.13295947625330834;0.30349035642335376;0.48855518667418674	0.60852712392807	4.33080380461937	0.310096153846154
A0A516H262	176CYS-292CYS;349ASP-448ASP;381GLY-477GLY;382HIS-478HIS;	0.136509242797782	1.69387400150299	0.2656802960015824;0.19185960117787418;0.3963143980883336;0.1017104043166866	0.599236607551575	4.33091205313006	0.316425120772947
A0A7R6Z5L8	184CYS-292CYS;269ASP-448ASP;299GLY-477GLY;300HIS-478HIS;	0.215660745313103	1.07190299034119	0.35650811030036605;0.07506191850174751;0.8356353017709588;0.24241988661864916	0.454545438289642	4.33097728815946	0.289473684210526
A0A370L5P8	173CYS-292CYS;346ASP-448ASP;378GLY-477GLY;379HIS-478HIS;	0.142205671883421	1.70840430259705	0.30015415416803853;0.14391006739842732;0.4002749308107581;0.15110055080672405	0.504000008106232	4.33116984176636	0.309405940594059
A0A7W4VMZ7	178CYS-292CYS;351ASP-448ASP;383GLY-477GLY;384HIS-478HIS;	0.138667497990632	1.68808400630951	0.1970792145415351;0.15807430607365278;0.4736198628868914;0.1418991024323417	0.4921875	4.33240251615644	0.304761904761905
A0A849K6Q3	112CYS-292CYS;159ASP-448ASP;189GLY-477GLY;190HIS-478HIS;	0.388193207981011	2.73489665985107	0.40546338713383817;0.4597280717262327;1.234536951038586;0.6176240459684212	0.40625	4.33287972584367	0.261224489795918
A0A238WWJ1	183CYS-292CYS;356ASP-448ASP;388GLY-477GLY;389HIS-478HIS;	0.170060734807131	1.74321603775024	0.2716611089375332;0.09995174454284067;0.6136585717603923;0.20515371840915192	0.568345367908478	4.33291648617751	0.309576837416481
A0A6G6YT86	104CYS-292CYS;185TRP-393TRP;229ASP-448ASP;257HIS-478HIS;	0.45149598671332	2.40326738357544	0.45795690746312334;1.8656630571859136;0.316139165871709;0.5207127764724951	0.693548381328583	4.33325509871206	0.302439024390244
A0A2E6E803	110CYS-292CYS;158ASP-448ASP;189HIS-478HIS;	0.140749950596654	2.13819885253906	0.47148394263809945;0.057784687451146344;0.45598102408733426	0.412698417901993	4.33335948558081	0.287671232876712
A0A6N7D3H7	208CYS-292CYS;365ASP-448ASP;395GLY-477GLY;396HIS-478HIS;	0.124310570819234	1.32916295528412	0.12397561560923387;0.06375859438154924;0.48844031878466304;0.19399946695919276	0.6171875	4.33351633138955	0.297674418604651
A0A2T5BN47	106CYS-292CYS;213ASP-448ASP;240GLY-477GLY;241HIS-478HIS;	0.327278087723774	2.2081093788147	0.3093680527034399;0.22878309283586232;1.2055558990654442;0.5472395694616712	0.445783138275147	4.3338326546083	0.316793893129771
A0A1H1K0M6	117CYS-292CYS;164ASP-448ASP;191HIS-478HIS;	0.158458320782691	1.98044633865356	0.3761844566292481;0.2858938881079999;0.4471299007415859	0.412698417901993	4.33412573451088	0.283783783783784
A0A1I5A4K4	178CYS-292CYS;351ASP-448ASP;383GLY-477GLY;384HIS-478HIS;	0.179556369474046	1.76627838611603	0.2955817060060344;0.12049276947030718;0.6252509798085764;0.21556913103340702	0.589552223682404	4.33416178689074	0.310185185185185
A0A7W6BYA6	106CYS-292CYS;211ASP-448ASP;236HIS-478HIS;	0.236804637411094	2.44724035263062	0.6815004063839115;0.7482956734494344;0.2278363820443161	0.494117647409439	4.33432861636667	0.328185328185328
A0A1B1AKP3	114CYS-292CYS;161ASP-448ASP;187GLY-477GLY;188HIS-478HIS;	0.348309129893934	1.94754421710968	0.415194080813406;0.35127003829851183;1.0514762083908362;0.620223581754786	0.40625	4.33447274565697	0.293577981651376
A0A5B7V414	107CYS-292CYS;212ASP-448ASP;241HIS-478HIS;	0.0589160441119963	1.6165816783905	0.16756610321089038;0.060324259067025876;0.18452194650605805	0.494117647409439	4.33448661495657	0.315985130111524
A0A071M4P7	116CYS-292CYS;163ASP-448ASP;194HIS-478HIS;	0.158793393816339	2.00404024124145	0.49183046715330486;0.1274147367267688;0.49230855283430064	0.40625	4.33528446592391	0.270042194092827
A0A0N1F625	173CYS-292CYS;346ASP-448ASP;378GLY-477GLY;379HIS-478HIS;	0.136559392576755	1.71719753742218	0.2817260982639114;0.12181571415713849;0.3981260424695519;0.1542478931466835	0.48837211728096	4.33559591455977	0.319306930693069
A0A4R5M2H4	176CYS-292CYS;349ASP-448ASP;381GLY-477GLY;382HIS-478HIS;	0.158856462553856	1.69973886013031	0.3313458031710789;0.15136062858136584;0.4392522487111742;0.19003655741337092	0.560283720493317	4.33591099241947	0.314031180400891
A0A4Q5WM63	173CYS-292CYS;346ASP-448ASP;378GLY-477GLY;379HIS-478HIS;	0.143652952338187	1.74181807041168	0.3175879969596831;0.13753589524591495;0.3771764187869893;0.1732703553747231	0.495901644229889	4.33620249638792	0.301980198019802
A0A6B9FW28	171CYS-292CYS;344ASP-448ASP;376GLY-477GLY;377HIS-478HIS;	0.152556332925538	1.75461268424988	0.2775705108038465;0.15158323268332424;0.47705366385642184;0.16168692313517177	0.50806450843811	4.33646543948881	0.308457711442786
A0A7Y7XF88	224CYS-292CYS;348ASP-448ASP;376HIS-478HIS;	0.120362799172683	1.60250747203827	0.09325074162734766;0.30400837639181194;0.4452804761896191	0.626984119415283	4.33667951254618	0.312655086848635
A0A5A7VQK0	117CYS-292CYS;162ASP-448ASP;189HIS-478HIS;	0.167603303514858	2.03990292549133	0.3979905348035591;0.2706412000595903;0.5045913897408588	0.40625	4.33695968985558	0.288288288288288
J3HZM7	200CYS-292CYS;373ASP-448ASP;405GLY-477GLY;406HIS-478HIS;	0.129026441416832	1.63976550102234	0.19980949590130692;0.171822629338898;0.45140770449293494;0.08014526018468617	0.485714286565781	4.33696683815547	0.316742081447964
A0A2U9SSG9	81CYS-292CYS;203ASP-448ASP;231HIS-478HIS;	0.159896555690736	1.86962807178497	0.3737909651684882;0.2598268649342771;0.48565805973238807	0.531645596027374	4.33741510819785	0.291512915129151
A0A2N3B351	107CYS-292CYS;216ASP-448ASP;240GLY-477GLY;241HIS-478HIS;	0.31000769384185	2.57656478881836	0.6645615612999332;0.7481396056040357;0.4903489238139364;0.2670037661750432	0.43529412150383	4.33838466195499	0.32442748091603
A0A091WM79	132CYS-292CYS;179ASP-448ASP;212HIS-478HIS;	0.169541973019398	2.14953541755676	0.4501111103639389;0.1592519528230304;0.5774307479488161	0.536231875419617	4.33862149715424	0.281632653061224
A0A2U3Q220	154CYS-292CYS;307ASP-448ASP;338HIS-478HIS;	0.0560990402414503	1.3834730386734	0.07392872146009563;0.10555643634814038;0.21320812388191612	0.530973434448242	4.33878078397396	0.304582210242588
A0A246WUJ6	81CYS-292CYS;205ASP-448ASP;233HIS-478HIS;	0.150915657593574	1.91904139518738	0.34587676091146446;0.23968259272961376;0.470850249513939	0.518518507480621	4.3388264046775	0.296703296703297
A0A480AQ15	110CYS-292CYS;158ASP-448ASP;189HIS-478HIS;	0.181948268093117	2.13574719429016	0.5379210416040333;0.2149986086690494;0.5207182263787353	0.426229506731033	4.33938813404959	0.268722466960352
A0A1X1YLH0	112CYS-292CYS;159ASP-448ASP;189GLY-477GLY;190HIS-478HIS;	0.346394001470507	2.59269165992737	0.4424507133350643;0.25882108407056437;1.155186243864288;0.5682999690236304	0.433333337306976	4.33947434425354	0.257510729613734
A0A7W1WGS9	178CYS-292CYS;351ASP-448ASP;383GLY-477GLY;384HIS-478HIS;	0.174407228926829	1.75322437286377	0.2694448779523935;0.09855605901130753;0.629098102863034;0.22375156266106613	0.577205896377564	4.3394892355975	0.309090909090909
W7YIL0	81CYS-292CYS;187ASP-448ASP;215HIS-478HIS;	0.161504981803842	2.08484721183777	0.3723639403977528;0.3250243915450957;0.4331465406840474	0.486842125654221	4.33950083193026	0.315352697095436
A0A5C8VDU4	180CYS-292CYS;353ASP-448ASP;385GLY-477GLY;386HIS-478HIS;	0.120613649291271	1.65102016925812	0.1960087220360745;0.1488574452876037;0.41065334092042455;0.08877603679479544	0.470149248838425	4.33978909876809	0.315294117647059
A0A2U3KC67	279CYS-292CYS;394TRP-393TRP;453ASP-448ASP;478GLY-477GLY;479HIS-478HIS;	0.51910943998695	1.34625589847565	0.15616641822701488;2.7890656143839285;0.10497888513938841;0.2901253366987758;0.2934298254595402	0.577380955219269	4.339941910335	0.2688
A0A843YXG8	122CYS-292CYS;170ASP-448ASP;201HIS-478HIS;	0.182996810773705	2.33218574523926	0.4249817831880209;0.27746585001364343;0.578530042214272	0.419354826211929	4.34003659217588	0.267241379310345
A0A1H1Y5K3	224CYS-292CYS;348ASP-448ASP;376HIS-478HIS;	0.126904450750166	1.61205577850342	0.054514585572871;0.379166328409199;0.45465024126909187	0.677165389060974	4.34008449456823	0.315136476426799
A0A2P7BL54	177CYS-292CYS;350ASP-448ASP;382GLY-477GLY;383HIS-478HIS;	0.117622716179443	1.70285451412201	0.22661883123069823;0.1379627701497156;0.36640522537265574;0.09237218650303329	0.57299268245697	4.34103647287745	0.32235294117647
A0A365ZCD8	131CYS-292CYS;289ASP-448ASP;318GLY-477GLY;319HIS-478HIS;	0.21811914677453	1.47644591331482	0.12197723775912661;0.24967175049840273;0.8288311107609071;0.3263539284032752	0.424528300762177	4.34105564850681	0.305475504322766
I2QJQ4	200CYS-292CYS;373ASP-448ASP;405GLY-477GLY;406HIS-478HIS;	0.127068850617355	1.64282882213593	0.163434264033996;0.16848439894088732;0.46705936165027917;0.09050392969631951	0.552816927433014	4.34130845103465	0.321266968325792
A0A401K2K2	85CYS-292CYS;211ASP-448ASP;239HIS-478HIS;	0.157204076431097	1.94610440731049	0.36977780590445225;0.25418278707603675;0.4764679420371914	0.518518507480621	4.34134370014991	0.295620437956204
A0A536AZQ6	104CYS-292CYS;229ASP-448ASP;256GLY-477GLY;257HIS-478HIS;	0.308280787402351	2.16667461395264	0.38581886664069087;0.49873020188413597;0.6599693417197375;0.6134471015718953	0.477272719144821	4.34206288511103	0.312056737588652
A0A853B3I2	131CYS-292CYS;289ASP-448ASP;318GLY-477GLY;319HIS-478HIS;	0.206092115650458	1.47414648532867	0.13476350157042669;0.2456508151817416;0.7664187309782327;0.29581176182280833	0.588235318660736	4.34288226155674	0.294797687861272
A0A7V9RB62	115CYS-292CYS;161ASP-448ASP;189HIS-478HIS;	0.180169879661641	2.46639466285706	0.5327891460851332;0.1653911155064286;0.563008896039925	0.400000005960465	4.34363629817963	0.294117647058823
A0A182D2M7	178CYS-292CYS;351ASP-448ASP;383GLY-477GLY;384HIS-478HIS;	0.0949036685613447	1.6112585067749	0.18007002114574133;0.05779143585209796;0.2869798282493284;0.13948439468224583	0.610062897205353	4.34364926515135	0.297196261682243
A0A2E6XYI9	177CYS-292CYS;350ASP-448ASP;382GLY-477GLY;383HIS-478HIS;	0.11343407317091	1.64820027351379	0.2058920951476906;0.13756735008734156;0.36304951484230064;0.08752955211903861	0.606249988079071	4.34369389712811	0.296846011131725
A0A5S9PTL4	209CYS-292CYS;382ASP-448ASP;414GLY-477GLY;415HIS-478HIS;	0.13690103341393	1.64546036720276	0.27474557955666695;0.11795245379715132;0.3871112103266457;0.178497990217047	0.564748227596283	4.34373407055148	0.308888888888889
A0A7Z0HZD4	178CYS-292CYS;351ASP-448ASP;383GLY-477GLY;384HIS-478HIS;	0.175995118253766	1.80366921424866	0.3262185473197971;0.12510033642798438;0.60056687168312;0.1800800723454607	0.511278212070465	4.34435330656238	0.310747663551402
A0A2K0VTQ8	110CYS-292CYS;235ASP-448ASP;263GLY-477GLY;264HIS-478HIS;	0.243582643490387	1.67235851287842	0.5171875453095359;0.20788690349288833;0.6393068034032182;0.3406972522270696	0.43529412150383	4.34448664188385	0.294117647058823
A0A437M582	175CYS-292CYS;348ASP-448ASP;380GLY-477GLY;381HIS-478HIS;	0.144246459211367	1.76267719268799	0.3547717184506582;0.1395712960054215;0.3355902762918004;0.17979192373168834	0.5	4.3446458445655	0.310344827586207
A0A523JDY5	114CYS-292CYS;162ASP-448ASP;194HIS-478HIS;	0.159839055338863	2.233393907547	0.49883371431968027;0.15062206325430583;0.4694176097980537	0.40625	4.34518159553409	0.283185840707965
A0A418ZWA4	178CYS-292CYS;351ASP-448ASP;383GLY-477GLY;384HIS-478HIS;	0.148965750233706	1.73474776744843	0.23006755139174917;0.10472714155867216;0.5537332101480156;0.154232348537507	0.572463750839233	4.34561350380165	0.311512415349887
A0A3Q3J994	132CYS-292CYS;177ASP-448ASP;178HIS-449HIS;210HIS-478HIS;	0.255778133526624	1.83294081687927	0.4109982328282424;0.13645949071923397;0.6896747142467139;0.5533144968921796	0.400000005960465	4.34644873325641	0.267489711934156
A0A525KAX6	200CYS-292CYS;373ASP-448ASP;405GLY-477GLY;406HIS-478HIS;	0.128191133334935	1.69565498828888	0.19127453532325228;0.1591138841546938;0.4669200463920531;0.08002946747454759	0.548951029777527	4.34738642519171	0.323529411764706
A0A151RH13	15CYS-292CYS;64ASP-448ASP;93HIS-478HIS;	0.16436821298358	2.43324494361877	0.5802731996253325;0.10153898238708814;0.46876530887263607	0.474359005689621	4.34741798119667	0.312
A0A1E3FYV5	116CYS-292CYS;163ASP-448ASP;194HIS-478HIS;	0.162118238404667	2.14338850975037	0.41802806546050886;0.21895131005478213;0.4978482933173764	0.426229506731033	4.34803416885313	0.257383966244726
A0A2Z3JH56	122CYS-292CYS;169ASP-448ASP;199HIS-478HIS;	0.307611686011684	2.95316863059998	0.24304259327350808;0.9999204648898478;0.9103187439184307	0.412698417901993	4.34829901324378	0.270386266094421
A0A1J9NWS2	81CYS-292CYS;203ASP-448ASP;231HIS-478HIS;	0.165453589068872	1.90368950366974	0.4177960434130244;0.24561171746138127;0.49476736260769827	0.462500005960465	4.34831241965294	0.29520295202952
A0A2V8N0U6	109CYS-292CYS;157ASP-448ASP;188HIS-478HIS;	0.195775511408109	2.27107238769531	0.6502070588009239;0.22731866704626713;0.4929028540095722	0.419354826211929	4.34834188030612	0.275555555555555
A0A1M5U0Z3	178CYS-292CYS;351ASP-448ASP;383GLY-477GLY;384HIS-478HIS;	0.179850484196054	1.77069795131683	0.3149188744450729;0.11459633924353357;0.6178013957410546;0.21163677994271532	0.590225517749786	4.34971337659018	0.314420803782506
A0A429Q3U9	113CYS-292CYS;238ASP-448ASP;266HIS-478HIS;	0.0713905417273948	1.62385928630829	0.09031425745581394;0.15058909071543244;0.25883044392051746	0.494444459676742	4.35002315309313	0.289389067524116
A0A4Q9G3K4	178CYS-292CYS;351ASP-448ASP;383GLY-477GLY;384HIS-478HIS;	0.154384614642221	1.73303830623627	0.2402919377431378;0.0903227850979926;0.5746791637469005;0.1753984159075154	0.564748227596283	4.35020317791177	0.313063063063063
A0A0F7JX86	163CYS-292CYS;320ASP-448ASP;350GLY-477GLY;351HIS-478HIS;	0.150505766549365	1.37718307971954	0.19284170272688825;0.0739231960156006;0.5503180112250605;0.23645745587800726	0.543103456497192	4.35020880966351	0.304461942257218
J0U8B6	167CYS-292CYS;324ASP-448ASP;354GLY-477GLY;355HIS-478HIS;	0.158256954446884	1.44198262691498	0.1766825617197771;0.12051889578914869;0.5403920787475328;0.2702051448717283	0.540540516376495	4.35027547784754	0.292105263157895
A0A1H8BXX6	123CYS-292CYS;183ASP-448ASP;219HIS-478HIS;	0.258978204030988	2.49992942810059	0.5885163592820747;0.5768846523243564;0.6474464166104829	0.425287365913391	4.35069728719777	0.31985294117647
A0A0M7BE53	178CYS-292CYS;351ASP-448ASP;383GLY-477GLY;384HIS-478HIS;	0.183768078603299	1.7714524269104	0.2650420047385543;0.12204937453007174;0.7048433672715304;0.19444180368293507	0.564285755157471	4.35076559185982	0.317460317460317
A0A431K2V7	110CYS-292CYS;158ASP-448ASP;189HIS-478HIS;	0.145790187823401	2.16388559341431	0.44577811098239845;0.1244855655049571;0.4502676382764485	0.40625	4.35107475891709	0.288288288288288
A0A850TAH7	132CYS-292CYS;179ASP-448ASP;212HIS-478HIS;	0.167810301145872	2.10404443740845	0.3969485768351915;0.19049817290696103;0.5872253582789545	0.401515156030655	4.35114833441648	0.269387755102041
A0A1B1YU73	118CYS-292CYS;166ASP-448ASP;167HIS-449HIS;196HIS-478HIS;	0.310125665686886	1.9318413734436	0.4069882031801549;0.23649170348313692;1.0604731808247878;0.4669265723201195	0.400000005960465	4.35135228450482	0.286343612334802
A0A7W8HFK0	110CYS-292CYS;158ASP-448ASP;189HIS-478HIS;	0.156991483275327	2.02606391906738	0.4945983409557841;0.09693773852727453;0.5074043034442313	0.40625	4.35142691247165	0.289592760180995
A0A1H5FGQ9	117CYS-292CYS;164ASP-448ASP;191HIS-478HIS;	0.163012022908309	1.96050417423248	0.3816003777408551;0.3005440978419574;0.4589396847753519	0.426229506731033	4.35152420059579	0.274774774774775
A0A176EZT5	178CYS-292CYS;351ASP-448ASP;383GLY-477GLY;384HIS-478HIS;	0.187497683857024	1.78106689453125	0.31050619696214543;0.12265532575490762;0.6659716505964596;0.21335061368565472	0.57299268245697	4.35156864580447	0.316397228637413
A0A1I7L853	180CYS-292CYS;353ASP-448ASP;385GLY-477GLY;386HIS-478HIS;	0.126580631601807	1.64884972572327	0.22295293832973956;0.15397552544956292;0.40728788866819754;0.10184806876514996	0.590225517749786	4.35172229781187	0.312941176470588
A0A7W7IBG5	138CYS-292CYS;296ASP-448ASP;325GLY-477GLY;326HIS-478HIS;	0.21690020106486	1.66051197052002	0.21521927770765292;0.19043734136197946;0.817337050190367;0.2953077381940246	0.427884608507156	4.35182269949179	0.284931506849315
A0A7C9FR89	81CYS-292CYS;203ASP-448ASP;231HIS-478HIS;	0.1608186843913	1.87846899032593	0.3771243455533459;0.25684779089587473;0.4917586542898811	0.524999976158142	4.35209582298994	0.29520295202952
A0A7C1F0A7	117CYS-292CYS;164ASP-448ASP;194HIS-478HIS;	0.328849924137455	2.93157863616943	0.38895330437415104;0.977609421914662;0.9353867426733713	0.400000005960465	4.35223362445831	0.286343612334802
A0A391P6Y7	104CYS-292CYS;207ASP-448ASP;208HIS-449HIS;234GLY-477GLY;235HIS-478HIS;	0.368875276782239	1.59114837646484	0.1938953734273995;0.233904008715629;1.0441413265979238;0.7072778435959948;0.4029083851387275	0.474359005689621	4.35289874443641	0.309523809523809
A0A496Q5P1	152CYS-292CYS;267ASP-448ASP;293GLY-477GLY;294HIS-478HIS;	0.327520673155645	1.88325178623199	0.18324408108322504;0.30095734998631807;1.4623975582248172;0.3460457227951532	0.432038813829422	4.35328397357348	0.311178247734139
G6YSE0	174CYS-292CYS;347ASP-448ASP;379GLY-477GLY;380HIS-478HIS;	0.140935100942738	1.77109277248383	0.2508299418928223;0.15308741221945085;0.49292186217257405;0.08970649031432146	0.53125	4.3537361882627	0.316831683168317
A0A4V2E9A0	113CYS-292CYS;161ASP-448ASP;192HIS-478HIS;	0.152031737959253	2.07400870323181	0.4594071421776852;0.15392301734240946;0.45089200619467457	0.400000005960465	4.35373752300556	0.290178571428571
A0A542I6E8	118CYS-292CYS;168ASP-448ASP;198GLY-477GLY;199HIS-478HIS;	0.396950904383112	2.58994817733765	0.43002463146959446;0.37882830710751897;1.3593398928276794;0.6104634992769912	0.400000005960465	4.35374944943648	0.26530612244898
A0A7X1N5Y1	116CYS-292CYS;164ASP-448ASP;195HIS-478HIS;	0.140872495549169	2.08037066459656	0.44098053868918713;0.13068160442679846;0.4144453257281987	0.400000005960465	4.3539740048922	0.275423728813559
A0A091M0Y8	60CYS-292CYS;107ASP-448ASP;140HIS-478HIS;	0.161816629250384	2.17439460754395	0.4051514869094741;0.22987042071387037;0.49769449712934627	0.404255330562591	4.35410706794008	0.271676300578035
E6PRA3	159CYS-292CYS;18PHE-362PHE;316ASP-448ASP;346GLY-477GLY;347HIS-478HIS;	0.539888506492148	2.5593671798706	0.11973683114599283;2.87868087702171;0.09259915780668851;0.4800190774970564;0.2081836019735886	0.409090906381607	4.35416725548831	0.293333333333333
A0A1H6X5X0	108CYS-292CYS;212ASP-448ASP;239HIS-478HIS;	0.256912539506262	2.44883227348328	0.46682771343507506;0.8142149344615437;0.5173451286472158	0.456790119409561	4.35419388612111	0.310344827586207
A0A5A7NDL6	118CYS-292CYS;236ASP-448ASP;271HIS-478HIS;	0.247870150570358	2.31474709510803	0.5540494280062356;0.7655834793075598;0.41545814667871234	0.456521719694138	4.35472421283307	0.313993174061433
A0A192D7D6	107CYS-292CYS;216ASP-448ASP;241HIS-478HIS;	0.230661990726938	2.44917821884155	0.6773719378603245;0.7136455688553244;0.22361642837291873	0.425287365913391	4.3547286877687	0.33206106870229
A0A0M7LPH7	82CYS-292CYS;204ASP-448ASP;232HIS-478HIS;	0.158636461177615	1.90247559547424	0.335618382261613;0.28584885324070947;0.4889879927409802	0.5	4.35481174786886	0.292682926829268
V5XBB9	112CYS-292CYS;159ASP-448ASP;189GLY-477GLY;190HIS-478HIS;	0.304979421805154	2.49505114555359	0.42054972124297607;0.1215750505343773;1.1424683938646425;0.45026278699408034	0.400000005960465	4.35530493076031	0.281385281385281
A0A837C7W1	174CYS-292CYS;256PHE-362PHE;347ASP-448ASP;379GLY-477GLY;380HIS-478HIS;	0.522977831842167	2.32662057876587	0.21776117248408797;2.817306410453632;0.13042821085303008;0.40113967202094536;0.09420935708347586	0.4921875	4.35548284649849	0.307692307692308
A0A172UQ56	112CYS-292CYS;159ASP-448ASP;189GLY-477GLY;190HIS-478HIS;	0.292982721660838	2.49926829338074	0.4261752007620719;0.09310867937388845;1.0767666009634942;0.4548285705264146	0.426229506731033	4.35560141039676	0.264069264069264
W3RIA7	113CYS-292CYS;161ASP-448ASP;192HIS-478HIS;	0.171287121086834	2.07375001907349	0.5513969448942402;0.15731095989443178;0.49030194281917017	0.40625	4.35570758581162	0.285714285714286
A0A7S8A791	154CYS-292CYS;307ASP-448ASP;338HIS-478HIS;	0.0510205650314334	1.41326665878296	0.06479966125900313;0.10952986695941423;0.18281442700161699	0.52173912525177	4.35581010528233	0.309973045822102
A0A2T6BK66	178CYS-292CYS;351ASP-448ASP;383GLY-477GLY;384HIS-478HIS;	0.181646562934879	1.78173172473907	0.2785787631352901;0.125355109025607;0.6552458477295424;0.21234622065371225	0.564285755157471	4.35590966939926	0.327868852459016
A0A1X1Z738	112CYS-292CYS;159ASP-448ASP;189GLY-477GLY;190HIS-478HIS;	0.372300798843952	2.65157246589661	0.5200003400669535;0.1412535612763367;1.3789404681356159;0.565911222428761	0.400000005960465	4.35597101174868	0.278969957081545
A0A5P9H0E2	178CYS-292CYS;351ASP-448ASP;383GLY-477GLY;384HIS-478HIS;	0.189753360797815	1.78452134132385	0.284959534853375;0.12875165054253215;0.6925552521777555;0.22200708801103983	0.57299268245697	4.35672928469024	0.31712962962963
A0A7C9MRA9	185CYS-292CYS;362ASP-448ASP;394GLY-477GLY;395HIS-478HIS;	0.0867685829759183	1.59832227230072	0.3024553182995716;0.10892998456550107;0.12421363699320712;0.07178114097314842	0.638157904148102	4.35676151514053	0.285714285714286
A0A7W0MEY8	171CYS-292CYS;218ASP-448ASP;250HIS-478HIS;	0.128869337478774	1.85912561416626	0.37442334736274346;0.1056092912569428;0.42205272373173053	0.5	4.35696528355281	0.298932384341637
A0A161SQ06	200CYS-292CYS;373ASP-448ASP;405GLY-477GLY;406HIS-478HIS;	0.137489090528922	1.6316831111908	0.210112777370844;0.14720031000546546;0.4574727446503166;0.1476378016758273	0.548611104488373	4.35722114890814	0.326530612244898
B1ZK95	180CYS-292CYS;353ASP-448ASP;385GLY-477GLY;386HIS-478HIS;	0.123424989926567	1.66970527172089	0.21139053368176114;0.14261612974457305;0.39209251618771485;0.11787574987192272	0.60852712392807	4.35727585748185	0.311594202898551
A0A502E7A4	169CYS-292CYS;241PHE-362PHE;329ASP-448ASP;330HIS-449HIS;359GLY-477GLY;360HIS-478HIS;	0.639809136101625	1.52597284317017	0.16750763908685629;2.730079819914427;0.19006499139022132;0.4820051165868009;0.6362855876012825;0.2727207981317889	0.521551728248596	4.35730129274829	0.294416243654822
A0A1E3EH19	199CYS-292CYS;372ASP-448ASP;404GLY-477GLY;405HIS-478HIS;	0.134259516602607	1.66869306564331	0.21172175195388038;0.1558531919511676;0.4332882429021513;0.13895342941104885	0.545138895511627	4.35759644955397	0.326530612244898
A0A522MNI5	124CYS-292CYS;172ASP-448ASP;202GLY-477GLY;203HIS-478HIS;	0.352604197732913	2.5053813457489	0.5108541506232427;0.0700467383605832;1.3571567890752683;0.5301717060712986	0.448275864124298	4.35763193615552	0.248927038626609
A0A257ZH60	200CYS-292CYS;373ASP-448ASP;405GLY-477GLY;406HIS-478HIS;	0.125874362747733	1.64788568019867	0.20177907230656816;0.18438461400351408;0.4158105322148486;0.07914632070920057	0.560283720493317	4.35853764097741	0.311258278145695
A0A7K9L824	132CYS-292CYS;179ASP-448ASP;212HIS-478HIS;	0.15578131282865	2.10172009468079	0.4228498369994728;0.12369730483311353;0.5439220479679643	0.493333339691162	4.35874345302582	0.306122448979592
A0A2E2CWF6	118CYS-292CYS;164ASP-448ASP;192HIS-478HIS;	0.160519804425619	1.96106767654419	0.43407141988313813;0.18294923420233328;0.5066179768938621	0.40625	4.35901310108602	0.286995515695067
A0A6C1T8M3	178CYS-292CYS;351ASP-448ASP;383GLY-477GLY;384HIS-478HIS;	0.166543760932136	1.74867987632751	0.28871587792097186;0.10550849191589043;0.572369349315016;0.19921260737307425	0.527131795883179	4.35913489585699	0.302816901408451
A0A7W9C4V3	202CYS-292CYS;375ASP-448ASP;407GLY-477GLY;408HIS-478HIS;	0.122166427808565	1.77381825447083	0.21034737979007664;0.1786495970424907;0.39287476187648224;0.07329325595090654	0.577205896377564	4.35924949540812	0.304932735426009
A0A670IUV0	132CYS-292CYS;179ASP-448ASP;212HIS-478HIS;	0.152386763209332	2.02330327033997	0.3732806472343906;0.17538912096570358;0.5180375742652286	0.400000005960465	4.35994387589968	0.26530612244898
A0A2M7F0A2	178CYS-292CYS;351ASP-448ASP;383GLY-477GLY;384HIS-478HIS;	0.182533328196421	1.77341318130493	0.3215076624787346;0.12794169938772149;0.6132530030143639;0.21503093249412583	0.515151500701904	4.36003644899889	0.309859154929577
A0A4Q1UIQ7	154CYS-292CYS;307ASP-448ASP;338HIS-478HIS;	0.0519426625069788	1.41164660453796	0.071254471399374;0.09700272201333694;0.19534144413614107	0.545454561710358	4.36019651456313	0.296495956873315
A0A2I0MWB1	124CYS-292CYS;171ASP-448ASP;204HIS-478HIS;	0.164172320051388	2.10967612266541	0.4291027754693971;0.17005481587989793;0.5500486490104244	0.426229506731033	4.36064640811232	0.257383966244726
A0A2G9C6W7	112CYS-292CYS;160ASP-448ASP;191HIS-478HIS;	0.151311384220286	2.20736885070801	0.48194420450255393;0.11548203399284337;0.46175345104660476	0.400000005960465	4.3608595096148	0.291479820627803
A0A6J5DUB3	81CYS-292CYS;203ASP-448ASP;231HIS-478HIS;	0.156721873153812	1.87303698062897	0.3797415732248872;0.24714115134771647;0.470170387504078	0.474359005689621	4.36097323741668	0.287822878228782
A0A0A0F2J3	116CYS-292CYS;161ASP-448ASP;187GLY-477GLY;188HIS-478HIS;	0.391751110420093	2.0870316028595	0.5279746634122022;0.30257266080277523;1.2417988090805971;0.6699116396450776	0.419354826211929	4.36099550416393	0.279279279279279
A0A539DT83	109CYS-292CYS;160ASP-448ASP;192HIS-478HIS;	0.142114745235047	2.3541522026062	0.4693876154473011;0.03401944315472942;0.49139615804330067	0.40625	4.36115931719542	0.286995515695067
A0A443KH69	178CYS-292CYS;351ASP-448ASP;383GLY-477GLY;384HIS-478HIS;	0.167775331217448	1.73802196979523	0.2300257594788483;0.11809713643927071;0.6178531160670533;0.20845130653696609	0.55673760175705	4.36126496605839	0.329439252336449
A0A7Y8MP32	216CYS-292CYS;389ASP-448ASP;421GLY-477GLY;422HIS-478HIS;	0.139277155230779	1.8107602596283	0.2890590937230707;0.16747489505714544;0.39354855201570343;0.12485754581953264	0.568840563297272	4.36132309402245	0.308035714285714
A0A1U7JIN4	177CYS-292CYS;350ASP-448ASP;382GLY-477GLY;383HIS-478HIS;	0.10138971052021	1.57986557483673	0.19046965764457535;0.10904107996454998;0.319144711173727;0.0910725248586202	0.641509413719177	4.36148085009377	0.305182341650672
J5PV79	149CYS-292CYS;315ASP-448ASP;346HIS-478HIS;	0.0700589980884774	1.44532072544098	0.10548770623683265;0.15980330507757476;0.2251219753049348	0.540178537368774	4.36162506469658	0.295514511873351
A0A318LNS3	142CYS-292CYS;300ASP-448ASP;329GLY-477GLY;330HIS-478HIS;	0.21223785213907	1.4589067697525	0.11225359259327031;0.2550086682971338;0.8054006586989066;0.31300204538418064	0.555555582046509	4.36255625883738	0.301675977653631
A0A091J7Y2	132CYS-292CYS;179ASP-448ASP;212HIS-478HIS;	0.174417403680747	2.13872909545898	0.39747265953684074;0.22417108856018808;0.5992780776682007	0.407692313194275	4.36298896716191	0.26530612244898
A0A2P8FJ83	178CYS-292CYS;351ASP-448ASP;383GLY-477GLY;384HIS-478HIS;	0.184684851805397	1.7243800163269	0.2555643559984106;0.1197309664985608;0.6806885668691456;0.23681007327166165	0.599236607551575	4.36321747030011	0.308962264150943
A0A419W806	202CYS-292CYS;343ASP-448ASP;374HIS-478HIS;	0.136119021996254	1.46858024597168	0.3587705174498816;0.32362216725560944;0.2704404692682884	0.416666656732559	4.36332696897012	0.271356783919598
A0A7Z8LCP6	178CYS-292CYS;351ASP-448ASP;383GLY-477GLY;384HIS-478HIS;	0.172485422908953	1.77473998069763	0.3102317467603697;0.12097559577073554;0.5845784688015302;0.1916121490300365	0.53125	4.36336941830814	0.300469483568075
A0A660QUV3	152CYS-292CYS;266ASP-448ASP;292GLY-477GLY;293HIS-478HIS;	0.347915316290472	1.93669700622559	0.31922505041956534;0.3191756836234714;1.40614340956425;0.3908630704260168	0.415841579437256	4.36344058206766	0.305135951661631
A0A7Z9PSC8	215CYS-292CYS;388ASP-448ASP;420GLY-477GLY;421HIS-478HIS;	0.196752615396451	1.71593904495239	0.33092756572525034;0.1407891542306791;0.6667248274224272;0.23882676039679945	0.568345367908478	4.36352488805922	0.293248945147679
A0A3E0W5S8	125CYS-292CYS;172ASP-448ASP;202GLY-477GLY;203HIS-478HIS;	0.3993578932505	2.65154099464416	0.41947297869264577;0.4581101858566333;1.3090335225544105;0.6088885656498132	0.400000005960465	4.36393389335045	0.26
A0A0V0PUF6	184CYS-292CYS;357ASP-448ASP;389GLY-477GLY;390HIS-478HIS;	0.166583921614814	1.7387946844101	0.23423031678336206;0.1193073588961882;0.6289435938859524;0.18360618173819637	0.552447557449341	4.36405946241392	0.319910514541387
A0A238KL91	178CYS-292CYS;351ASP-448ASP;383GLY-477GLY;384HIS-478HIS;	0.172857843457431	1.78342223167419	0.27092564543272857;0.12831301373419712;0.6197215370156819;0.19104470801940632	0.492753624916077	4.36420790527178	0.324705882352941
A0A2M9L795	123CYS-292CYS;245ASP-448ASP;273HIS-478HIS;	0.192309863570185	1.99972105026245	0.27171952034421215;0.43175842467807146;0.6426910999690143	0.468421071767807	4.36428715555291	0.315614617940199
A0A2D9RN26	115CYS-292CYS;165ASP-448ASP;195GLY-477GLY;196HIS-478HIS;	0.555349299073768	2.400954246521	0.550976481106184;0.38382898627530404;2.103054021041167;0.849585605093721	0.40625	4.36432131007314	0.279475982532751
A0A5C6QI79	174CYS-292CYS;347ASP-448ASP;379GLY-477GLY;380HIS-478HIS;	0.184962005231919	1.80040562152863	0.12119755471491132;0.17993359131319017;0.912490474195446;0.08111241639988642	0.519083976745606	4.36464050798926	0.323456790123457
A0A6P0G9F3	115CYS-292CYS;161ASP-448ASP;191GLY-477GLY;192HIS-478HIS;	0.362306330572518	2.59622526168823	0.3947592891387133;0.2559933553098026;1.3527244994660579;0.5326671700930503	0.400000005960465	4.36486517832829	0.273109243697479
A0A1V6FGU3	126CYS-292CYS;265ASP-448ASP;296HIS-478HIS;	0.121743129791529	2.00749516487122	0.2202162770942583;0.16687770569423047;0.4651079257522124	0.451612889766693	4.36515461757619	0.29153605015674
A0A537S6H9	110CYS-292CYS;158ASP-448ASP;189HIS-478HIS;	0.157221064909141	2.06463193893433	0.5222761021175638;0.11070059133487246;0.46757076091155225	0.419354826211929	4.3656042198981	0.28310502283105
A0A3S4AZ38	200CYS-292CYS;373ASP-448ASP;405GLY-477GLY;406HIS-478HIS;	0.117748065026797	1.69412648677826	0.19381426714159936;0.10630174265198232;0.4104885961145668;0.11363184927943441	0.564285755157471	4.3656344294548	0.324825986078886
A0A0S4TED9	173CYS-292CYS;228ASP-448ASP;259GLY-477GLY;260HIS-478HIS;	0.177506207109316	1.10368323326111	0.4494531455313232;0.12190725243199065;0.4012384665534138;0.2699445852484828	0.483695656061173	4.36564980641655	0.278787878787879
A0A0Q4KCJ3	105CYS-292CYS;208ASP-448ASP;234HIS-478HIS;	0.254829279332939	2.60923981666565	0.5227003841231109;0.8088118742052685;0.45229269700219316	0.462500005960465	4.36609992980957	0.3125
A0A7C2R3S1	113CYS-292CYS;161ASP-448ASP;192HIS-478HIS;	0.17795666906339	2.11201429367065	0.5746662362390041;0.14911447979088288;0.5219159674138454	0.40625	4.36631155014038	0.285714285714286
A0A1F4YB30	122CYS-292CYS;257ASP-448ASP;292HIS-478HIS;	0.214098858800444	2.17271661758423	0.3863310314673002;0.6232715288248175;0.489089451310988	0.582524299621582	4.36655915709375	0.324921135646688
A0A6M1U171	178CYS-292CYS;351ASP-448ASP;383GLY-477GLY;384HIS-478HIS;	0.172451879825842	1.74748456478119	0.2926120111697869;0.1193789130636454;0.6157393650473231;0.17943286950013768	0.523076951503754	4.36674244128741	0.305882352941176
A0A1I6U895	180CYS-292CYS;353ASP-448ASP;385GLY-477GLY;386HIS-478HIS;	0.126868214347896	1.68080115318298	0.24327906833852958;0.13391679617303123;0.39081922474421615;0.12006241117949333	0.594696998596191	4.36692680373336	0.310588235294118
A0A837UVB1	132CYS-292CYS;259ASP-448ASP;286GLY-477GLY;287HIS-478HIS;	0.302179149977673	2.07783651351929	0.13526129844084486;0.25171148030947604;1.476758907326881;0.2515223637665087	0.436274528503418	4.36849912475137	0.316770186335404
A0A196QNR4	175CYS-292CYS;348ASP-448ASP;380GLY-477GLY;381HIS-478HIS;	0.155093694268382	1.78355467319489	0.29932573584904215;0.16489033646976684;0.5060948169661521;0.11534497059371658	0.53125	4.36861352529377	0.316049382716049
A0A6S7BMP2	109CYS-292CYS;157ASP-448ASP;188HIS-478HIS;	0.164037110543102	2.17259502410889	0.5933252410823369;0.15141056713636739;0.4035239655830086	0.400000005960465	4.36894690440251	0.285087719298246
A0A124SN83	81CYS-292CYS;203ASP-448ASP;231HIS-478HIS;	0.160361686244966	1.8862167596817	0.3852701730993481;0.24537515006839397;0.49188648054702133	0.538461565971375	4.3693056274683	0.287822878228782
A0A316GIV5	178CYS-292CYS;351ASP-448ASP;383GLY-477GLY;384HIS-478HIS;	0.181973878597916	1.79646396636963	0.28401956472433615;0.12644342837485123;0.6619851827631792;0.20136897432304665	0.484615385532379	4.36978241113516	0.309523809523809
F8BUQ1	201CYS-292CYS;374ASP-448ASP;406GLY-477GLY;407HIS-478HIS;	0.145070781974349	1.69416809082031	0.2416218671454377;0.18016709294744532;0.4456231221633006;0.1480833915642601	0.55673760175705	4.3705694743082	0.319004524886878
A0A3D9BRE3	178CYS-292CYS;351ASP-448ASP;383GLY-477GLY;384HIS-478HIS;	0.175328942048693	1.74128341674805	0.25204555782839516;0.12234454855493224;0.6512015773079951;0.201710910649526	0.590225517749786	4.37065977799265	0.316666666666667
A0A6V8SN02	153CYS-292CYS;267ASP-448ASP;294HIS-478HIS;	0.161674359854662	1.5699303150177	0.4047656537914917;0.33223193768252884;0.39472292750861177	0.571428596973419	4.37079179627555	0.310650887573964
A0A2A5YJY0	116CYS-292CYS;163ASP-448ASP;194HIS-478HIS;	0.153939646355347	2.08530640602112	0.359059298802322;0.2625836648956855;0.4559345607894241	0.412698417901993	4.37090141432626	0.28
A0A3M1JIR4	179CYS-292CYS;352ASP-448ASP;384GLY-477GLY;385HIS-478HIS;	0.119195895040963	1.68424296379089	0.19746304202052203;0.15222809972434498;0.39831236868976133;0.08636775485211098	0.507462680339813	4.3711549977758	0.315294117647059
A0A7X3IAW5	180CYS-292CYS;353ASP-448ASP;385GLY-477GLY;386HIS-478HIS;	0.124901616375139	1.65585279464722	0.2141413406583701;0.14197426667728635;0.40744091059262055;0.11075479669769393	0.515151500701904	4.37158212968797	0.310588235294118
A0A2N2KBZ6	134CYS-292CYS;201PHE-362PHE;292ASP-448ASP;293HIS-449HIS;322GLY-477GLY;323HIS-478HIS;	0.705903414851159	1.66450083255768	0.2051166848313289;2.286548012029742;0.16793481834666366;1.0728939929077506;0.8933086922633657;0.3155217035792604	0.436274528503418	4.37170766732272	0.293948126801153
A0A537SZD4	122CYS-292CYS;170ASP-448ASP;201HIS-478HIS;	0.153871771894826	2.21496152877808	0.4303974457250484;0.23493202083751136;0.41177293670122084	0.40625	4.37181730568409	0.275862068965517
A0A238XCX5	174CYS-292CYS;347ASP-448ASP;379GLY-477GLY;380HIS-478HIS;	0.163736209539371	1.76327311992645	0.2645084777586364;0.13378443233034187;0.5615206340533304;0.1863399226332903	0.48837211728096	4.37188730128976	0.311594202898551
A0A0M4MVM0	107CYS-292CYS;213ASP-448ASP;237GLY-477GLY;238HIS-478HIS;	0.325285556344011	2.53727841377258	0.6517582842954067;0.7471061780471991;0.6313952874587637;0.24673914460670676	0.430232554674149	4.37191256256991	0.330769230769231
A0A562L8X6	113CYS-292CYS;161ASP-448ASP;192HIS-478HIS;	0.144611088161838	2.01579880714416	0.4412246430595704;0.13234963551686726;0.43870333855643096	0.400000005960465	4.37215545911055	0.283842794759825
A0A315BRL7	185CYS-292CYS;362ASP-448ASP;394GLY-477GLY;395HIS-478HIS;	0.11736708912373	1.60686028003693	0.32914055695501204;0.13438573259584324;0.2608034592295307;0.09723987508572275	0.604895114898682	4.37246743949143	0.279843444227006
A0A257Y6P0	121CYS-292CYS;168ASP-448ASP;195GLY-477GLY;196HIS-478HIS;	0.361161460219258	1.93072581291199	0.32588799116505107;0.40959533390784364;1.1910292967611191;0.6016175997007958	0.40625	4.37260502949357	0.284444444444444
A0A328AEP7	182CYS-292CYS;355ASP-448ASP;387GLY-477GLY;388HIS-478HIS;	0.1355743521064	1.81518089771271	0.22598915545382434;0.15765492017421517;0.47351731741092945;0.09185907170583396	0.552845537662506	4.37272502736348	0.294964028776978
A0A2N9M1L0	36CYS-292CYS;83ASP-448ASP;113GLY-477GLY;114HIS-478HIS;	0.492224038169029	2.98227024078369	0.5072297145960242;0.3763976239354014;1.9470879467863138;0.6148529818654618	0.440476179122925	4.37287348792666	0.283783783783784
A0A4R0J3W2	106CYS-292CYS;163ASP-448ASP;196HIS-478HIS;	0.208934592190267	2.51770949363708	0.5412123898822877;0.32625231096013935;0.5950774444894458	0.412698417901993	4.37353384494782	0.275109170305677
A0A3B8MDN0	113CYS-292CYS;163ASP-448ASP;193GLY-477GLY;194HIS-478HIS;	0.541464165314998	2.3850884437561	0.554058636355151;0.34835200644019576;2.0657050383173723;0.8221334760922646	0.407692313194275	4.37357978637402	0.286343612334802
A0A536IHR3	137CYS-292CYS;185ASP-448ASP;217HIS-478HIS;	0.187662005042106	2.14180064201355	0.5793467991446778;0.22665430493133015;0.5076329312187347	0.412698417901993	4.37360984938485	0.25609756097561
A0A6C2D297	103CYS-292CYS;224ASP-448ASP;259HIS-478HIS;	0.18986525907226	2.23227882385254	0.4445122731653209;0.5843080049593813;0.3002365353811185	0.494117647409439	4.37395985266742	0.297202797202797
A0A102D7U0	175CYS-292CYS;348ASP-448ASP;380GLY-477GLY;381HIS-478HIS;	0.157941144532187	1.74071550369263	0.18730389099541317;0.15617976039799447;0.6497013757008402;0.11240298463106027	0.5	4.37465212080214	0.301435406698565
A0A1H8K4Z6	183CYS-292CYS;356ASP-448ASP;388GLY-477GLY;389HIS-478HIS;	0.162155812190009	1.73517262935638	0.25296494143127085;0.10650113906061963;0.603495431633336;0.1721291732048365	0.585820913314819	4.3747377484592	0.297777777777778
A0A2U8GGS3	199CYS-292CYS;284ASP-448ASP;314GLY-477GLY;315HIS-478HIS;	0.201030487319667	1.03102326393127	0.3047860575025384;0.0829684558265647;0.7771595517709203;0.24229934613764312	0.60606062412262	4.37477246920268	0.277310924369748
A0A2S9JIZ5	177CYS-292CYS;350ASP-448ASP;382GLY-477GLY;383HIS-478HIS;	0.130042690344332	1.69472634792328	0.2263290039939257;0.14296991885565402;0.41018958612626394;0.13081032343448093	0.581481516361237	4.37528488812623	0.317647058823529
A0A1I5EXI2	157CYS-292CYS;310ASP-448ASP;341HIS-478HIS;	0.0562910732509186	1.3536491394043	0.05871593364046487;0.12486018558444943;0.21046139353151616	0.535398244857788	4.37591732497764	0.302139037433155
A0A4V1J0D2	105CYS-292CYS;153ASP-448ASP;187HIS-478HIS;	0.186435590201466	2.50577020645142	0.341140557444563;0.3764726231261941;0.5874359508395024	0.412698417901993	4.3767770131429	0.3
A0A372J2Z6	114CYS-292CYS;160ASP-448ASP;190GLY-477GLY;191HIS-478HIS;	0.385078373105106	2.68117213249206	0.41597688470163874;0.29497808090440186;1.4113050977463981;0.5732885483833068	0.412698417901993	4.37710349900382	0.269230769230769
A0A7C5AH19	108CYS-292CYS;218ASP-448ASP;249HIS-478HIS;	0.151445162984067	2.29246091842651	0.41474058884127185;0.21177313288227206;0.4336024191649234	0.445783138275147	4.37734303416976	0.300724637681159
A0A6P3A0C9	81CYS-292CYS;203ASP-448ASP;231HIS-478HIS;	0.15508718841076	1.86856806278229	0.36623987425024507;0.25086257802018536;0.4685078666048874	0.474359005689621	4.37742720200465	0.287822878228782
A0A7X7TQW9	83CYS-292CYS;200ASP-448ASP;226GLY-477GLY;227HIS-478HIS;	0.265572094801367	1.33162498474121	0.1758021596176659;0.21065664729523925;1.0898902034770992;0.38265565321956607	0.486842125654221	4.3776878118515	0.285714285714286
A0A0R3D097	155CYS-292CYS;308ASP-448ASP;339HIS-478HIS;	0.050560902165765	1.37261056900024	0.07262870088125388;0.08405629488937727;0.19724131938972425	0.52173912525177	4.3783453858417	0.309139784946236
A0A1M4XD78	118CYS-292CYS;164ASP-448ASP;195HIS-478HIS;	0.227457765644744	2.45423913002014	0.49072431066619987;0.44260015080934073;0.6588798980376679	0.412698417901993	4.37834739685059	0.2625
A0A6G9Z0X2	129CYS-292CYS;194ASP-448ASP;224HIS-478HIS;	0.284203907672123	2.69552683830261	0.409119710009753;0.3984254400682526;1.181882203626854	0.462500005960465	4.37843873351812	0.316205533596838
A0A0P1IVL5	178CYS-292CYS;351ASP-448ASP;383GLY-477GLY;384HIS-478HIS;	0.173878798028639	1.76448047161102	0.32146228911980557;0.10982283586918329;0.5849175149852757;0.20094894622620987	0.594696998596191	4.3787039084868	0.312056737588652
A0A1M6RBE9	175CYS-292CYS;348ASP-448ASP;380GLY-477GLY;381HIS-478HIS;	0.155265044386311	1.7495733499527	0.25474634992589473;0.15147168831793384;0.5302688759276427;0.15036839653270775	0.5	4.37879089798246	0.311111111111111
N0BEN1	106CYS-292CYS;154ASP-448ASP;185HIS-478HIS;	0.184228186542763	2.28383374214172	0.5534318173871929;0.19883627323421568;0.537329215177935	0.400000005960465	4.37917389502892	0.300925925925926
A0A2S6QSQ9	117CYS-292CYS;164ASP-448ASP;196HIS-478HIS;	0.160818372730552	2.18040370941162	0.5292761699901596;0.18440639423849997;0.41204604488520297	0.456140369176865	4.37920423976162	0.252212389380531
A0A7Y3PFK5	112CYS-292CYS;159ASP-448ASP;189HIS-478HIS;	0.306426179987429	2.81665205955505	0.3226126458429744;0.962336766507044;0.8600338475619819	0.400000005960465	4.3793280674861	0.295454545454545
A0A2U8PU85	154CYS-292CYS;307ASP-448ASP;338HIS-478HIS;	0.0577371347968996	1.39131700992584	0.07181041664994169;0.11223473128297305;0.22011479564538314	0.530973434448242	4.37939806638566	0.304582210242588
A0A2W5XUZ4	134CYS-292CYS;294ASP-448ASP;323GLY-477GLY;324HIS-478HIS;	0.21380536204376	1.50190436840057	0.17809109346307464;0.22986427555538114;0.7768227592157915;0.3118594060720748	0.416666656732559	4.37944476251249	0.308571428571428
A0A1W9IP23	113CYS-292CYS;161ASP-448ASP;192HIS-478HIS;	0.168076297524973	2.04570722579956	0.5337740731395354;0.14864592425258594;0.4941140852826883	0.419354826211929	4.37951235617361	0.276785714285714
A0A1W9HS69	118CYS-292CYS;165ASP-448ASP;191GLY-477GLY;192HIS-478HIS;	0.380642768833163	2.03537082672119	0.48857133237605793;0.368861429510842;1.1537010420094178;0.6533655779358233	0.440677970647812	4.37975718611378	0.263392857142857
A0A0F2QE28	117CYS-292CYS;164ASP-448ASP;190GLY-477GLY;191HIS-478HIS;	0.367504503672786	2.00734043121338	0.43442561042699124;0.3328485906779509;1.2099261689257705;0.5953311556787922	0.400000005960465	4.38038919155414	0.287610619469026
A0A1V5XDX1	126CYS-292CYS;226TRP-393TRP;280ASP-448ASP;308GLY-477GLY;309HIS-478HIS;	0.531712215754937	1.60948252677917	0.1353186359675406;2.110542805426364;0.18768640700613823;1.024172447465292;0.2642652144192219	0.419811308383942	4.38099846525012	0.302857142857143
A0A4Q2A4F6	178CYS-292CYS;351ASP-448ASP;383GLY-477GLY;384HIS-478HIS;	0.180914748826399	1.79745435714722	0.2942170213954653;0.1167239031859942;0.6468569457031872;0.2086053715001488	0.515151500701904	4.38127966992783	0.310588235294118
A0A0A1FF25	81CYS-292CYS;203ASP-448ASP;231HIS-478HIS;	0.141637979689431	1.94724643230438	0.3020499659570592;0.24273212809510375;0.44668376377385305	0.474359005689621	4.38142886528602	0.288888888888889
A0A512IJN7	180CYS-292CYS;353ASP-448ASP;385GLY-477GLY;386HIS-478HIS;	0.134426035150208	1.64077162742615	0.21185849407380547;0.18030646658651253;0.4345363972362601;0.11428088815488059	0.523076951503754	4.38145940487201	0.306603773584906
A0A074JP20	179CYS-292CYS;352ASP-448ASP;384GLY-477GLY;385HIS-478HIS;	0.12737450373528	1.75181722640991	0.2450289838662506;0.14596710922453432;0.3827529057951085;0.1178725272610647	0.473684221506119	4.38153522265585	0.31002331002331
A0A0Q3PI60	179CYS-292CYS;352ASP-448ASP;384GLY-477GLY;385HIS-478HIS;	0.137716244854637	1.68323695659637	0.25304480824092834;0.16537108059349134;0.4033844667287545;0.14221335841928567	0.590225517749786	4.3816460935693	0.30715935334873
A0A1Q9V987	141CYS-292CYS;299ASP-448ASP;328GLY-477GLY;329HIS-478HIS;	0.217575577729913	1.50232338905334	0.20318621458503158;0.16994495562101153;0.817502070715049;0.3323958031882981	0.560747683048248	4.3819720009777	0.30225988700565
A0A161LHI6	90CYS-292CYS;204ASP-448ASP;205HIS-449HIS;231GLY-477GLY;232HIS-478HIS;	0.509983609846516	2.37847375869751	0.16433606204431583;0.42060368402697085;1.8099601292414722;0.7839332954647511;0.3910520981481051	0.451612889766693	4.38231460509762	0.31
A0A0A0ACJ7	131CYS-292CYS;178ASP-448ASP;211HIS-478HIS;	0.177602813178881	2.09943628311157	0.46371823385653965;0.1751518121210968;0.6043496462745299	0.407692313194275	4.38301954269409	0.266393442622951
A0A368VYU7	124CYS-292CYS;250ASP-448ASP;278HIS-478HIS;	0.0960832286034272	1.67185735702515	0.15207253804353837;0.23699771516705892;0.28351234701339334	0.449494957923889	4.38321473020496	0.312302839116719
A0A2E9HYY2	174CYS-292CYS;259ASP-448ASP;286GLY-477GLY;287HIS-478HIS;	0.284759224946516	1.70834350585938	0.4611471792559314;0.11859841186077301;0.9840100944649508;0.4295588890439545	0.451612889766693	4.38328041184333	0.300970873786408
A0A4R6MQM3	110CYS-292CYS;158ASP-448ASP;187HIS-478HIS;	0.151921574126937	2.32616233825684	0.4508139208282892;0.11914647598964044;0.49349062207063193	0.40625	4.38341110944748	0.290909090909091
A0A7X5UVJ6	115CYS-292CYS;160ASP-448ASP;190GLY-477GLY;191HIS-478HIS;	0.398583839374676	2.69058537483215	0.4470448714956783;0.3116069800255322;1.4073024217969232;0.6241326023045966	0.400000005960465	4.38354406356812	0.277777777777778
A0A7J4MQE6	235CYS-292CYS;346TRP-393TRP;406ASP-448ASP;432GLY-477GLY;433HIS-478HIS;	0.34496201238218	1.52699947357178	0.20113015883815172;0.7224303670149633;0.18326051448371986;1.0000817896560974;0.3078312566823305	0.456521719694138	4.38359770567521	0.302631578947368
A0A535PVY9	115CYS-292CYS;162ASP-448ASP;192HIS-478HIS;	0.297908055788296	2.86978077888489	0.4676341885874992;0.826181843034749;0.7915403588958225	0.401515156030655	4.38370128833886	0.292035398230088
A0A239CUR7	178CYS-292CYS;351ASP-448ASP;383GLY-477GLY;384HIS-478HIS;	0.173091262676874	1.75012099742889	0.25960568267184214;0.10460583476411353;0.6423979685681849;0.20502935273398148	0.511278212070465	4.383784532547	0.311475409836066
A0A2P7AZD0	177CYS-292CYS;350ASP-448ASP;382GLY-477GLY;383HIS-478HIS;	0.133799987819377	1.70848894119263	0.2331292737706685;0.18037810205887544;0.39047537715778713;0.13261716174830743	0.590225517749786	4.38393183758384	0.314420803782506
A0A7K1JNY7	113CYS-292CYS;159ASP-448ASP;189GLY-477GLY;190HIS-478HIS;	0.311662288844756	2.08836460113525	0.5468094052471384;0.26388229160819476;0.9239787074004017;0.44696561765755893	0.433333337306976	4.38407310247421	0.256410256410256
A0A1C3XGS1	154CYS-292CYS;307ASP-448ASP;338HIS-478HIS;	0.0558287934387133	1.39718544483185	0.08554986315901669;0.09608765987738156;0.20916403103459533	0.52173912525177	4.38472933250925	0.309973045822102
A0A2M7VBT6	130CYS-292CYS;253ASP-448ASP;281HIS-478HIS;	0.113525767081987	1.77972972393036	0.1945451914294018;0.2212155679556326;0.3789196101888779	0.478494644165039	4.38475603442038	0.303921568627451
A0A4D7ATT1	178CYS-292CYS;351ASP-448ASP;383GLY-477GLY;384HIS-478HIS;	0.137563378158591	1.76178359985352	0.24435194359598134;0.11853826218499314;0.443605196882775;0.1564482444463901	0.560714304447174	4.38499735423497	0.310421286031042
A0A840HJ39	113CYS-292CYS;161ASP-448ASP;192HIS-478HIS;	0.137740226510672	2.00496339797974	0.4177537889212028;0.10237972074954485;0.44404807590395484	0.40625	4.38526811823249	0.279475982532751
A0A7C4TEG9	110CYS-292CYS;160ASP-448ASP;192HIS-478HIS;	0.173675617522768	2.53239798545837	0.5677200682362648;0.09619013137612814;0.5518191230469829	0.400000005960465	4.38527691180889	0.290178571428571
Q4CQ96	191CYS-292CYS;344ASP-448ASP;371GLY-477GLY;372HIS-478HIS;	0.238315298256216	2.12914848327637	0.36488733365266324;0.17491012337369288;0.7402469989821718;0.38816263178498733	0.50806450843811	4.38564782757913	0.305418719211823
A0A7L5AGV7	124CYS-292CYS;169ASP-448ASP;199GLY-477GLY;200HIS-478HIS;	0.375327037175713	2.68652653694153	0.4340499601997322;0.40016452524342694;1.2376998696306931;0.5553749051561369	0.400000005960465	4.38742178770212	0.256916996047431
A0A0J7M4Q1	175CYS-292CYS;348ASP-448ASP;380GLY-477GLY;381HIS-478HIS;	0.156212473239868	1.79211378097534	0.3074211914986723;0.16227057868390582;0.5082653616183461;0.11553018087814959	0.496062994003296	4.38778264316048	0.31358024691358
A0A6J5GJY5	212CYS-292CYS;385ASP-448ASP;417GLY-477GLY;418HIS-478HIS;	0.130555470527877	1.63930583000183	0.2505034846212302;0.12657979918088372;0.36997748013808857;0.16682752975494003	0.606249988079071	4.38824357911944	0.302457466918714
A0A3M7RAS5	111CYS-292CYS;159ASP-448ASP;193HIS-478HIS;	0.162710215512141	2.43425154685974	0.41594311730437233;0.22425986760062644;0.4987685236799858	0.400000005960465	4.38824910383958	0.288888888888889
A0A6P2IP47	81CYS-292CYS;203ASP-448ASP;231HIS-478HIS;	0.157123580398981	1.89512586593628	0.37523031072090085;0.2501951023087668;0.4744396497631989	0.531645596027374	4.38839557502843	0.291512915129151
A0A370NHD2	115CYS-292CYS;163ASP-448ASP;194HIS-478HIS;	0.162904268145696	1.96509051322937	0.4752181932514058;0.2281176141189962;0.4369940696494711	0.426229506731033	4.38911681097062	0.260683760683761
A0A0J6A9E4	81CYS-292CYS;203ASP-448ASP;231HIS-478HIS;	0.16400872851815	1.89023435115814	0.3859165000726033;0.26299630872053803;0.499148290833911	0.480519473552704	4.38915211194521	0.284132841328413
B9UIZ5	90CYS-292CYS;196ASP-448ASP;223HIS-478HIS;	0.0766161653029142	1.58703672885895	0.17913034286710358;0.09432659131558535;0.2628562229377105	0.5	4.38934896673475	0.312267657992565
A0A847KI38	115CYS-292CYS;161ASP-448ASP;191GLY-477GLY;192HIS-478HIS;	0.390362226418711	2.68613314628601	0.4235523071695449;0.3443734832395108;1.376775360334246;0.5878344341876761	0.40625	4.38939601927996	0.267782426778243
A0A4R0HJS5	106CYS-292CYS;163ASP-448ASP;196HIS-478HIS;	0.201852663309012	2.45395231246948	0.46597858534881986;0.36052173015130035;0.5864683276629618	0.401515156030655	4.38943298838355	0.288209606986899
H5YKU7	200CYS-292CYS;373ASP-448ASP;405GLY-477GLY;406HIS-478HIS;	0.13178092572434	1.65327274799347	0.20024967646412267;0.17296930300923877;0.4484805798346416;0.10076692076237975	0.485714286565781	4.38972885268075	0.316742081447964
A0A845A9X7	107CYS-292CYS;211ASP-448ASP;236HIS-478HIS;	0.267646063388096	2.36251187324524	0.7746301521509117;0.8299793337894449;0.2689129577763175	0.440476179122925	4.38976671014513	0.305454545454545
A0A354Z7J8	116CYS-292CYS;161ASP-448ASP;187GLY-477GLY;188HIS-478HIS;	0.385689615685028	2.04683208465576	0.5042550702502443;0.3747186070463367;1.1651516183613022;0.6557020141373133	0.40625	4.38980124890804	0.290909090909091
A0A1I3CWW2	154CYS-292CYS;307ASP-448ASP;338HIS-478HIS;	0.0513125720011199	1.38323378562927	0.07094484428260327;0.09099723082111313;0.19724592890412332	0.530973434448242	4.38984533959785	0.304582210242588
A0A1M6UW93	211CYS-292CYS;384ASP-448ASP;416GLY-477GLY;417HIS-478HIS;	0.149174191175993	1.64084351062775	0.30315219955357803;0.1559902893281723;0.4104136769597433;0.17466317239045592	0.547468364238739	4.3901539678815	0.303262955854127
X7EJV0	178CYS-292CYS;351ASP-448ASP;383GLY-477GLY;384HIS-478HIS;	0.183906593864125	1.75641810894012	0.30161460912877;0.11638397742048158;0.6476504341065511;0.22169713639307537	0.535433053970337	4.39021196515541	0.300947867298578
A0A6J6PXA1	108CYS-292CYS;159ASP-448ASP;191HIS-478HIS;	0.161355358457905	2.36575245857239	0.5209689607769707;0.1114286817554916;0.49708986667287014	0.412698417901993	4.39073784010751	0.283783783783784
A0A2E3TSC6	115CYS-292CYS;165ASP-448ASP;196GLY-477GLY;197HIS-478HIS;	0.451172586375458	2.75560641288757	0.521965530725201;0.16804553734740324;1.8977154767614637;0.5704815597941363	0.407692313194275	4.39093864881075	0.282608695652174
A0A7W6CIN9	108CYS-292CYS;212ASP-448ASP;237HIS-478HIS;	0.231282983808318	2.43818593025208	0.6196217796557146;0.7295846691255135;0.26977443787700034	0.445783138275147	4.39095827470343	0.319230769230769
A0A7W0HD36	102CYS-292CYS;151ASP-448ASP;183HIS-478HIS;	0.171647232220421	2.25512146949768	0.5375939653432973;0.14468066026111495;0.5192559999385333	0.448275864124298	4.39100404237879	0.269767441860465
A0A537Q3R9	113CYS-292CYS;161ASP-448ASP;192HIS-478HIS;	0.164572989235462	2.21464920043945	0.43549299230532323;0.17849608451194562;0.5380218478309682	0.412698417901993	4.39116202460395	0.28125
A0A1R3WXE2	177CYS-292CYS;350ASP-448ASP;382GLY-477GLY;383HIS-478HIS;	0.171297436418207	1.75274550914764	0.2811242594457869;0.11367342900216615;0.6332434357319897;0.17104093074750584	0.515151500701904	4.39143085028186	0.309133489461358
A0A0M7AQF5	197CYS-292CYS;370ASP-448ASP;402GLY-477GLY;403HIS-478HIS;	0.10090615926326	1.63584685325623	0.16017977035971295;0.06753949176176688;0.36687695557466493;0.11174689714667428	0.606249988079071	4.39245048910379	0.296846011131725
A0A522X1W9	111CYS-292CYS;230ASP-448ASP;265HIS-478HIS;	0.179308691198974	2.24976968765259	0.3598364162241118;0.5815511196919851;0.3137733024767242	0.456521719694138	4.39253096865571	0.318339100346021
A0A091H376	132CYS-292CYS;179ASP-448ASP;212HIS-478HIS;	0.179142394186596	2.17319273948669	0.47306598244030734;0.1782242529200977;0.6027065239457655	0.493333339691162	4.39382953643799	0.306122448979592
A0A7W1NMU1	118CYS-292CYS;165ASP-448ASP;195HIS-478HIS;	0.23864812988268	2.72875428199768	0.3170251673844716;0.7257680509833289;0.6277436908109617	0.40625	4.39409936033189	0.281938325991189
A0A1I3BP85	184CYS-292CYS;357ASP-448ASP;389GLY-477GLY;390HIS-478HIS;	0.155561442351777	1.73116934299469	0.2084286800565157;0.10433789316339974;0.6003910711444076;0.17577245209811512	0.55633807182312	4.39452394297425	0.316964285714286
A0A0K1U6K3	175CYS-292CYS;348ASP-448ASP;380GLY-477GLY;381HIS-478HIS;	0.148654761329873	1.7681280374527	0.27722169671291913;0.16040267162503838;0.5030028156857306;0.09995614528542497	0.504000008106232	4.39546332836151	0.308641975308642
A0A1H5X883	178CYS-292CYS;351ASP-448ASP;383GLY-477GLY;384HIS-478HIS;	0.184577795642287	1.79221594333649	0.3029561828706231;0.12375934535643632;0.6484911669209515;0.21683787434799567	0.515151500701904	4.3955404198531	0.310588235294118
A0A126UVR2	178CYS-292CYS;351ASP-448ASP;383GLY-477GLY;384HIS-478HIS;	0.172209492086431	1.74603402614594	0.26829373747289537;0.11909321000762951;0.6234812178141695;0.1945982793103203	0.589552223682404	4.39581461095098	0.310185185185185
A0A0T5P0P5	178CYS-292CYS;351ASP-448ASP;383GLY-477GLY;384HIS-478HIS;	0.179967450648737	1.77935433387756	0.278793755928844;0.12267598219606474;0.6530962235130774;0.2052061929031763	0.5	4.39617187836591	0.314814814814815
A0A852UMT2	90CYS-292CYS;242ASP-448ASP;270HIS-478HIS;	0.152729481825031	1.94346809387207	0.2867676524231781;0.25462245959220975;0.5277162607598268	0.425287365913391	4.3963292275352	0.294915254237288
A0A0X3WF31	98CYS-292CYS;203ASP-448ASP;229GLY-477GLY;230HIS-478HIS;	0.147645867887811	1.77481257915497	0.055747241471153466;0.10849032731844131;0.7464269938016047;0.12285651262347955	0.456790119409561	4.39644463857015	0.321428571428571
A0A536D3S4	106CYS-292CYS;153ASP-448ASP;183HIS-478HIS;	0.277536445986034	2.84121441841125	0.3685436480635424;0.81278359461482;0.7614278792238778	0.401515156030655	4.39654639272979	0.294642857142857
A0A0G9MQX3	107CYS-292CYS;212ASP-448ASP;236HIS-478HIS;	0.240042316086969	2.41173076629639	0.6605874103932249;0.6827169108102275;0.3369918914053347	0.445783138275147	4.39667749117656	0.313207547169811
A0A420CN76	186CYS-292CYS;359ASP-448ASP;391GLY-477GLY;392HIS-478HIS;	0.126113444001602	1.71502768993378	0.21760720110125809;0.16455582192654683;0.3617694626935279;0.13886162228988172	0.507462680339813	4.39697080227866	0.307339449541284
A0A7C5DV47	155CYS-292CYS;270ASP-448ASP;296GLY-477GLY;297HIS-478HIS;	0.319370193119173	1.47537076473236	0.30259888651541966;0.28863463964340735;1.2238358864011791;0.420521939274205	0.432692319154739	4.39697445699802	0.303206997084548
H2YSY0	189CYS-292CYS;291ASP-448ASP;324GLY-477GLY;325HIS-478HIS;	0.300436679130416	2.3581166267395	0.48214601443102;0.18828045172936528;1.0007902627331091;0.4318400250194187	0.512820541858673	4.39700283555903	0.305483028720627
A0A0F6MY57	205CYS-292CYS;329ASP-448ASP;357HIS-478HIS;	0.13229841527103	1.69618797302246	0.12200205219413694;0.29357564514605466;0.5105112095570197	0.529411792755127	4.39749017282694	0.309895833333333
A0A1H6SDJ5	116CYS-292CYS;164ASP-448ASP;195HIS-478HIS;	0.144612136809527	2.13360404968262	0.42562704795562145;0.15376965624150432;0.43288825346956483	0.400000005960465	4.39805773221529	0.275423728813559
A0A228JTA8	81CYS-292CYS;203ASP-448ASP;231HIS-478HIS;	0.162350398313089	1.90228617191315	0.3651479796107931;0.27211017590498426;0.49919463267584246	0.538461565971375	4.3982937962581	0.287822878228782
A0A3A8LA26	337CYS-292CYS;484ASP-448ASP;512HIS-478HIS;	0.168790562210707	1.63737523555756	0.5761188924084432;0.3692094366640554;0.23620560640245108	0.673611104488373	4.39839511695835	0.269158878504673
A0A0Q4YYC3	180CYS-292CYS;353ASP-448ASP;385GLY-477GLY;386HIS-478HIS;	0.115415311963152	1.64264822006226	0.1973234481850471;0.1345272322817971;0.38575015544296015;0.09030634783225977	0.507462680339813	4.39864268587596	0.309468822170901
A0P3N6	164CYS-292CYS;337ASP-448ASP;369GLY-477GLY;370HIS-478HIS;	0.114596734664402	1.69976472854614	0.18470075780499257;0.09086840085065565;0.39728963853490906;0.1293183454602562	0.598765432834625	4.39887610041065	0.306238185255198
A0A4R1HUC4	117CYS-292CYS;160ASP-448ASP;191GLY-477GLY;192HIS-478HIS;	0.336672890399842	2.59222102165222	0.5671471454867407;0.1659129266894969;1.0654528391142737;0.5581973215083843	0.412698417901993	4.39938287886362	0.268085106382979
A0A1N6SI37	184CYS-292CYS;357ASP-448ASP;389GLY-477GLY;390HIS-478HIS;	0.158795291029111	1.74726128578186	0.2328065255186639;0.09359312730407712;0.6030348064330106;0.1821325779480283	0.560283720493317	4.39955053684559	0.315436241610738
A0A2E8L957	112CYS-292CYS;161ASP-448ASP;191GLY-477GLY;192HIS-478HIS;	0.499104606204205	2.32123637199402	0.6321749803998543;0.20242920323005026;1.9122710116837032;0.7468570481158268	0.420634925365448	4.39981137003217	0.28
A0A5A7NHQ4	175CYS-292CYS;348ASP-448ASP;380GLY-477GLY;381HIS-478HIS;	0.159290910213367	1.76742541790009	0.2651827517716008;0.18468555361566877;0.5668094996490534;0.0983585664572441	0.517094016075134	4.40003966673827	0.285365853658536
A0A3D0SNN2	109CYS-292CYS;234ASP-448ASP;269HIS-478HIS;	0.179633897689267	2.18722581863403	0.33733720795718986;0.5931897206297735;0.32691035523790674	0.456521719694138	4.40020759727644	0.316151202749141
G6YDK2	184CYS-292CYS;269ASP-448ASP;299GLY-477GLY;300HIS-478HIS;	0.217140996631623	1.07044899463654	0.36072757608703704;0.052117436558240984;0.8518038478244345;0.2553381159516473	0.60606062412262	4.40027403831482	0.289473684210526
Q5LTW9	178CYS-292CYS;351ASP-448ASP;383GLY-477GLY;384HIS-478HIS;	0.17128650956447	1.76521050930023	0.29094703793317783;0.11318132429924496;0.6077967499861473;0.18708045473271742	0.53125	4.40041626989841	0.30188679245283
A0A1E4EW47	178CYS-292CYS;351ASP-448ASP;383GLY-477GLY;384HIS-478HIS;	0.155135259096751	1.74095523357391	0.23137892731845666;0.10416354151943068;0.5972816487503471;0.15312269608902399	0.581481516361237	4.40054633970614	0.304740406320542
B4R8R1	116CYS-292CYS;163ASP-448ASP;189GLY-477GLY;190HIS-478HIS;	0.373933139492888	1.99338209629059	0.4822366276538613;0.3736257420672544;1.0728237242965466;0.6888458824325546	0.419354826211929	4.40076436150459	0.274336283185841
A0A3S0RYT8	173CYS-292CYS;346ASP-448ASP;378GLY-477GLY;379HIS-478HIS;	0.164845913132116	1.78506588935852	0.30342870637323993;0.15747669044382853;0.5222182793134392;0.17079771579430164	0.491869926452637	4.4013216747501	0.304455445544554
A0A2K4FQN5	224CYS-292CYS;348ASP-448ASP;376HIS-478HIS;	0.119690221633532	1.5833181142807	0.07184776329819345;0.3241058935203932;0.4418778946161379	0.631999969482422	4.40172739124298	0.310173697270471
A0A0U3QBH9	164CYS-292CYS;337ASP-448ASP;369GLY-477GLY;370HIS-478HIS;	0.113376033929904	1.60759651660919	0.17710976618226412;0.1237473495962495;0.382329991649164;0.11044513008164726	0.613924026489258	4.40205501604684	0.295880149812734
A0A150VMR4	140CYS-292CYS;265ASP-448ASP;293HIS-478HIS;	0.0907691078335588	1.56421828269959	0.27054687265829497;0.21022909770340442;0.15460778447321277	0.444999992847443	4.40212646722794	0.298507462686567
A0A119BUD5	132CYS-292CYS;259ASP-448ASP;286GLY-477GLY;287HIS-478HIS;	0.295849472139871	2.09039235115051	0.11225441301177726;0.2392827881195919;1.4588208525872317;0.26058825126049684	0.436274528503418	4.40234516882429	0.31974921630094
A0A529WI70	198CYS-292CYS;283ASP-448ASP;313GLY-477GLY;314HIS-478HIS;	0.230810495105377	1.10241317749023	0.3055505464103218;0.10304358188347294;0.9036320127291986;0.3034473247146496	0.468421071767807	4.40245477023878	0.28023598820059
K0R0P0	154CYS-292CYS;340ASP-448ASP;368HIS-478HIS;	0.0859471202318782	1.54603481292725	0.21363231212156492;0.21432759078750052;0.17366993871408198	0.545454561710358	4.40246204896407	0.282776349614396
A0A502XIY1	177CYS-292CYS;350ASP-448ASP;382GLY-477GLY;383HIS-478HIS;	0.123705866841121	1.7446676492691	0.2467699418434719;0.14761929931143578;0.36720526043504714;0.10434656629789546	0.480916023254394	4.40257371381949	0.308235294117647
A0A3D3E7B9	116CYS-292CYS;163ASP-448ASP;194HIS-478HIS;	0.15410088043632	2.11478018760681	0.35944051368960667;0.28060319980119575;0.4386624495634387	0.40625	4.4027547352016	0.284444444444444
A0A4R3JM12	178CYS-292CYS;351ASP-448ASP;383GLY-477GLY;384HIS-478HIS;	0.181317925929203	1.72535872459412	0.2727933464415803;0.12368595554393697;0.6467347818508198;0.22601139766808406	0.585820913314819	4.40277484548626	0.310904872389791
A0A4P5S2L8	147CYS-292CYS;202ASP-448ASP;234HIS-478HIS;	0.228147654588334	2.26270937919617	0.7508153297217267;0.25619037215944623;0.5900278802371635	0.486842125654221	4.40278144259202	0.281481481481481
A0A832PQJ0	183CYS-292CYS;356ASP-448ASP;388GLY-477GLY;389HIS-478HIS;	0.164795479003647	1.74863243103027	0.25180825397837264;0.125535734532942;0.6027486293538797;0.17347573516033427	0.568345367908478	4.40286900242456	0.309576837416481
A0A0P7VYG9	116CYS-292CYS;164ASP-448ASP;195HIS-478HIS;	0.189489472884526	2.441899061203	0.6367938312289869;0.26429908760296583;0.42533339135973053	0.400000005960465	4.40293491436885	0.287610619469026
A0A0E2Z6G7	113CYS-292CYS;229ASP-448ASP;264HIS-478HIS;	0.165242256283086	2.1976056098938	0.3734340800561585;0.5015244774486216;0.281737236476822	0.466666668653488	4.40302462048001	0.314685314685315
A0A1N6JKM7	243CYS-292CYS;416ASP-448ASP;448GLY-477GLY;449HIS-478HIS;	0.140266102660831	1.63768887519836	0.23679362718869038;0.14719303736265238;0.4607998936995632;0.13707616037490994	0.62576687335968	4.40316609809735	0.308712121212121
A0A2E8GI60	124CYS-292CYS;179ASP-448ASP;211HIS-478HIS;	0.228253263857914	2.62954521179199	0.6658738599300751;0.31322805656724517;0.6186709305080778	0.499999970197678	4.40331576643763	0.302040816326531
A0A4Y6S206	177CYS-292CYS;350ASP-448ASP;382GLY-477GLY;383HIS-478HIS;	0.116089355722259	1.69201278686523	0.2072590210913886;0.08084665623865792;0.4073602512233813;0.11715956150238385	0.617834389209747	4.40381895508736	0.302504816955684
A0A4Y8JVA3	123CYS-292CYS;169ASP-448ASP;199GLY-477GLY;200HIS-478HIS;	0.419669731110532	2.70934867858887	0.4663676180250679;0.429883492080647;1.4226552865701538;0.618781721097852	0.419354826211929	4.40417636979011	0.248995983935743
A0A176YC44	113CYS-292CYS;161ASP-448ASP;192HIS-478HIS;	0.154076847524942	2.0191752910614	0.47165817632055035;0.13848330009338045;0.46839645626066445	0.426229506731033	4.40421645367732	0.272321428571428
A0A099L194	174CYS-292CYS;347ASP-448ASP;379GLY-477GLY;380HIS-478HIS;	0.179492451902295	1.80531322956085	0.11981920033314883;0.17892429492324757;0.8705999029167869;0.08710376514288277	0.48837211728096	4.40544971199923	0.318518518518518
A0A836NB03	27CYS-292CYS;74ASP-448ASP;105HIS-478HIS;	0.215853502201657	2.92531085014343	0.5940715073229167;0.28727892195768756;0.6296240861309962	0.451219528913498	4.40658906611001	0.301470588235294
B2JH65	179CYS-292CYS;351ASP-448ASP;384HIS-478HIS;	0.114779218712843	1.67093396186829	0.3986858484870458;0.15893219996730024;0.2458364825355515	0.53125	4.40690429322422	0.296983758700696
A0A848KLD8	112CYS-292CYS;159ASP-448ASP;189GLY-477GLY;190HIS-478HIS;	0.354454065639503	2.40704107284546	0.40201861270895567;0.24955576698475515;1.295687650251831;0.5339164295309787	0.412698417901993	4.4078506931426	0.270386266094421
M1R8F1	105CYS-292CYS;150ASP-448ASP;182HIS-478HIS;	0.167690046976691	2.31122517585754	0.5751946725416218;0.10230920253531976;0.4963264537598964	0.412698417901993	4.40828926601107	0.294392523364486
A0A438AP25	114CYS-292CYS;160ASP-448ASP;190GLY-477GLY;191HIS-478HIS;	0.381536225347585	2.56438612937927	0.39448157335730794;0.381743647788147;1.3169860373259958;0.5775423189616465	0.40625	4.40835367701948	0.267782426778243
A0A0F5PGV8	174CYS-292CYS;347ASP-448ASP;379GLY-477GLY;380HIS-478HIS;	0.121200666643064	1.74388146400452	0.2723631760529114;0.1387628528413351;0.30916869024042665;0.12810994736677375	0.487903207540512	4.40848271692953	0.306172839506173
A0A0X1KRW7	156CYS-292CYS;270ASP-448ASP;296GLY-477GLY;297HIS-478HIS;	0.281369849125525	1.37723338603973	0.2163817869274709;0.2525332589788909;1.0935459380815955;0.4071279598907152	0.463541656732559	4.40851211547852	0.285714285714286
A0A124E4T9	107CYS-292CYS;154ASP-448ASP;184GLY-477GLY;185HIS-478HIS;	0.337796414732354	2.5831286907196	0.4743051373171376;0.08985891150088332;1.3014494182625291;0.49896143604592924	0.426229506731033	4.40873782556565	0.266375545851528
A0A1I2DQ23	175CYS-292CYS;348ASP-448ASP;380GLY-477GLY;381HIS-478HIS;	0.153960268080026	1.7986034154892	0.28035361374483075;0.16040193796855476;0.5260655391421811;0.11090078570461326	0.504000008106232	4.40920838356018	0.308641975308642
A0A5R9PEL9	116CYS-292CYS;161ASP-448ASP;187GLY-477GLY;188HIS-478HIS;	0.386086210946366	2.07531094551086	0.5237341792779694;0.338522830230025;1.1381091070100053;0.7022373601065645	0.433333337306976	4.40932301282883	0.27027027027027
A0A1I4JYW1	180CYS-292CYS;353ASP-448ASP;385GLY-477GLY;386HIS-478HIS;	0.121758708979937	1.65243864059448	0.2005307916353253;0.14148424825722117;0.4126878590074097;0.09760806395959945	0.515151500701904	4.40987678188266	0.310588235294118
A0A2S6NM19	159CYS-292CYS;316ASP-448ASP;346GLY-477GLY;347HIS-478HIS;	0.148129727809862	1.48928475379944	0.23891701612850336;0.09799886025220816;0.48287087639167314;0.21712134189665294	0.517241358757019	4.40988702609621	0.306878306878307
A0A846Z2B0	138CYS-292CYS;266ASP-448ASP;295GLY-477GLY;296HIS-478HIS;	0.246463995237693	1.6641149520874	0.25817307932380534;0.1929120379214916;0.928778140317964;0.345384709100592	0.468421071767807	4.41003483847568	0.283582089552239
A0A0D6B5I4	178CYS-292CYS;351ASP-448ASP;383GLY-477GLY;384HIS-478HIS;	0.182358896638932	1.77596437931061	0.2770054062000193;0.1334724254141168;0.672596364193634;0.1934380806647546	0.515151500701904	4.41016034465848	0.312796208530806
A0A089QDW9	182CYS-292CYS;355ASP-448ASP;387GLY-477GLY;388HIS-478HIS;	0.13968194009857	1.66021907329559	0.23315088959149455;0.17767622498017788;0.4508587496188164;0.11608771649950199	0.484615385532379	4.41090307602516	0.304449648711944
C9ZP69	183CYS-292CYS;338ASP-448ASP;365GLY-477GLY;366HIS-478HIS;	0.175000764905213	2.06810903549194	0.25949993317237796;0.15775410429089406;0.6160755586407138;0.1916757582325039	0.539682567119598	4.41140947833894	0.314214463840399
A0A5C6VDG4	178CYS-292CYS;351ASP-448ASP;383GLY-477GLY;384HIS-478HIS;	0.158710023727079	1.7022453546524	0.33288594390386717;0.15944305123081975;0.42137137412879555;0.19726979682607218	0.564748227596283	4.41156397620551	0.302173913043478
A0A520ELS6	122CYS-292CYS;170ASP-448ASP;201HIS-478HIS;	0.182222417264283	2.43922138214111	0.5647034730908567;0.17156159392855386;0.5392918538305705	0.419354826211929	4.4117861716978	0.267241379310345
A0A543KCD9	178CYS-292CYS;351ASP-448ASP;383GLY-477GLY;384HIS-478HIS;	0.168423335174572	1.76664185523987	0.31673577871153863;0.12347367637935758;0.5503299774987773;0.18842391363232974	0.535433053970337	4.41248976151774	0.298122065727699
A0A2T4J6N6	178CYS-292CYS;351ASP-448ASP;383GLY-477GLY;384HIS-478HIS;	0.168768973725097	1.7477023601532	0.28395391132481845;0.10804518402952887;0.6112998289232551;0.17808389179807488	0.53125	4.41250751912594	0.30188679245283
A0A1E2UQN2	121CYS-292CYS;257ASP-448ASP;292HIS-478HIS;	0.204489924135101	2.49832844734192	0.31014227147110673;0.725987959539944;0.39529923793465804	0.478494644165039	4.41296948668777	0.288819875776397
A0A7Z0QI26	154CYS-292CYS;307ASP-448ASP;338HIS-478HIS;	0.0579736699308006	1.41206240653992	0.07085297289985758;0.11493029690626495;0.22003241970948179	0.535398244857788	4.41318722425309	0.304582210242588
C8S102	178CYS-292CYS;351ASP-448ASP;383GLY-477GLY;384HIS-478HIS;	0.180464530083922	1.8026123046875	0.30831662873292104;0.11979365722782528;0.6448360066381548;0.19030541798855505	0.539682567119598	4.41327768280393	0.299287410926366
A0A7S8HCL8	176CYS-292CYS;349ASP-448ASP;381GLY-477GLY;382HIS-478HIS;	0.120567499212944	1.75009870529175	0.2088911247375393;0.11926997109064051;0.4257634534344865;0.0900479452279427	0.535433053970337	4.41332004201694	0.309756097560976
A0A4Y9V4A8	154CYS-292CYS;307ASP-448ASP;338HIS-478HIS;	0.0605833386496374	1.43345987796783	0.06290097465768035;0.15589110646336402;0.20529128942641806	0.535398244857788	4.41337626381258	0.304582210242588
A0A1Y0BP31	174CYS-292CYS;347ASP-448ASP;379GLY-477GLY;380HIS-478HIS;	0.128622390197742	1.69434356689453	0.2584707864297676;0.1331990588345909;0.34566879951634205;0.1630180866034956	0.53125	4.41389945335686	0.300469483568075
A0A249E1D0	182CYS-292CYS;355ASP-448ASP;387GLY-477GLY;388HIS-478HIS;	0.171057668100926	1.71824586391449	0.25078170585768567;0.18144197093683206;0.6483418806850725;0.11683811922689245	0.503703713417053	4.41393247357121	0.317647058823529
A0A1I3U8H4	155CYS-292CYS;308ASP-448ASP;339HIS-478HIS;	0.0498146658830697	1.35569369792938	0.05742040195293159;0.11701869512372014;0.17426356410483665	0.55045872926712	4.41436508161212	0.293010752688172
A0A543JRK7	93CYS-292CYS;198ASP-448ASP;226GLY-477GLY;227HIS-478HIS;	0.16919236134168	1.7390810251236	0.0732843414303691;0.14724628756605024;0.7773610349866213;0.18645486540871922	0.5	4.41448220184871	0.320610687022901
A0A7C9IY87	122CYS-292CYS;171ASP-448ASP;198HIS-478HIS;	0.185180109338391	2.11851501464844	0.48848914918572756;0.24908244543960323;0.5586891707434042	0.400000005960465	4.41450407505035	0.283842794759825
S0EBV2	114CYS-292CYS;266ASP-448ASP;294GLY-477GLY;295HIS-478HIS;	0.218204977441449	1.57484972476959	0.545007013581894;0.25458729471707653;0.5035149548521907;0.2243255789389792	0.4375	4.41453496615092	0.3
B1K517	177CYS-292CYS;350ASP-448ASP;382GLY-477GLY;383HIS-478HIS;	0.152065549445387	1.68429088592529	0.29083063023382744;0.16764358551195374;0.46353226488805704;0.14245236548387313	0.577205896377564	4.41460126112489	0.301552106430155
A0A2U1FM70	202CYS-292CYS;274PHE-362PHE;362ASP-448ASP;363HIS-449HIS;392GLY-477GLY;393HIS-478HIS;	0.663931998675287	1.47598719596863	0.17513853456599687;2.804693758446431;0.14899769387538458;0.5322180951944065;0.6905752809585488;0.295900627686241	0.504000008106232	4.41465741729736	0.296912114014252
A0A315CWS6	185CYS-292CYS;362ASP-448ASP;394GLY-477GLY;395HIS-478HIS;	0.123557665135023	1.63442671298981	0.27549800094717836;0.09629039704870644;0.366421616430097;0.12669364151918244	0.613924026489258	4.41473494300359	0.286231884057971
A0A5B0DRX6	196CYS-292CYS;369ASP-448ASP;401GLY-477GLY;402HIS-478HIS;	0.147660208573032	1.7032356262207	0.2872487942451186;0.1446222787631882;0.4363483705145629;0.16540201648835637	0.51973682641983	4.4148952270809	0.302788844621514
A0A2T5BV43	178CYS-292CYS;351ASP-448ASP;383GLY-477GLY;384HIS-478HIS;	0.18775164061759	1.79611122608185	0.313746163752759;0.12431563472911246;0.6574143835903071;0.21878530225095308	0.527131795883179	4.4153565852217	0.306413301662708
A0A1E3C841	175CYS-292CYS;348ASP-448ASP;380GLY-477GLY;381HIS-478HIS;	0.140235978861148	1.78291237354279	0.2538896205328573;0.15802589844680043;0.4888829788953813;0.08085335415299835	0.5	4.41542795726231	0.311111111111111
H2Y462	229CYS-292CYS;321ASP-448ASP;354GLY-477GLY;355HIS-478HIS;	0.295844626811124	2.39435911178589	0.5853068527909852;0.2727901036792181;0.8383243749169403;0.3744910562907224	0.539682567119598	4.41591804084324	0.30958230958231
A0A3A4XLK4	190CYS-292CYS;258PHE-362PHE;347ASP-448ASP;375GLY-477GLY;376HIS-478HIS;	0.523521693929264	1.67357075214386	0.2065339571186897;2.520288970695294;0.15478975701692677;0.6071552609671165;0.17588391170681822	0.535433053970337	4.41639667420875	0.305288461538461
A0A1Q7DWA9	137CYS-292CYS;185ASP-448ASP;217HIS-478HIS;	0.183072441182501	2.19484710693359	0.5920788098308402;0.19151575397022863;0.4979125244764378	0.412698417901993	4.4164008526575	0.25609756097561
A0A1S8SJX4	229CYS-292CYS;313ASP-448ASP;342HIS-478HIS;	0.177848519254994	2.00991129875183	0.5255698559320124;0.2867678824438718;0.4326018964090721	0.458762884140015	4.41648241170903	0.265753424657534
A0A6L6Q3S2	221CYS-292CYS;345ASP-448ASP;373HIS-478HIS;	0.14572516526095	1.67692720890045	0.26994642758664733;0.23687870819740942;0.513251021042592	0.571428596973419	4.41687245328887	0.30126582278481
A0A7V4G9S6	283CYS-292CYS;394TRP-393TRP;453ASP-448ASP;478GLY-477GLY;479HIS-478HIS;	0.496157432512062	1.40374326705933	0.14576298352480696;2.566791969850938;0.05367017352586659;0.5050911879658413;0.20178571271698031	0.526666700839996	4.41711720784505	0.275735294117647
A0A2E5SKI1	175CYS-292CYS;348ASP-448ASP;380GLY-477GLY;381HIS-478HIS;	0.154363266012544	1.78840112686157	0.2665465744716379;0.1682721515037979;0.526181147793652;0.11954298831872397	0.496062994003296	4.41752487749565	0.31358024691358
L7V8S9	112CYS-292CYS;159ASP-448ASP;189GLY-477GLY;190HIS-478HIS;	0.359754796915856	2.68926572799683	0.5059497670310134;0.12895905265771637;1.3724916807479297;0.5108830779743341	0.400000005960465	4.41778486691988	0.275423728813559
A0A1V3ZZ87	94CYS-292CYS;219ASP-448ASP;247HIS-478HIS;	0.0785854616668988	1.59997248649597	0.09175812570372155;0.2413425940215331;0.21699751194303712	0.482758611440659	4.41785167688611	0.294915254237288
A0A4Q3SYA3	182CYS-292CYS;355ASP-448ASP;387GLY-477GLY;388HIS-478HIS;	0.152039615828818	1.8520735502243	0.31075942479445606;0.18788784415652096;0.44311887812243617;0.12251116372831652	0.544000029563904	4.41788753986359	0.295508274231678
A0A2N7WG13	128CYS-292CYS;222ASP-448ASP;252HIS-478HIS;	0.197822598491154	2.37787532806396	0.44824727341837295;0.27759894081116293;0.6589119752085394	0.451219528913498	4.41794859199989	0.291814946619217
A0A0K6HR29	178CYS-292CYS;351ASP-448ASP;383GLY-477GLY;384HIS-478HIS;	0.123876520780101	1.61170279979706	0.19656976381694086;0.10949899209638335;0.4076316419612071;0.15343524758617488	0.614457845687866	4.41868401866361	0.302367941712204
A0A7K5N939	131CYS-292CYS;178ASP-448ASP;211HIS-478HIS;	0.167918968116631	2.12849354743958	0.41750881634636927;0.1755281053183897;0.5823958551516587	0.401515156030655	4.41926943172108	0.270491803278688
A0A2E0T1S2	112CYS-292CYS;161ASP-448ASP;191GLY-477GLY;192HIS-478HIS;	0.454078277070575	2.30583882331848	0.6048979531521723;0.11230455194001951;1.7707138548957013;0.690631579506135	0.400000005960465	4.41929299097795	0.288888888888889
A0A2T4YXQ9	177CYS-292CYS;350ASP-448ASP;382GLY-477GLY;383HIS-478HIS;	0.152091892437332	1.75140774250031	0.18698424693649002;0.15049220623941179;0.5484661648319732;0.17870062905345185	0.57299268245697	4.41941149913482	0.311363636363636
A0A7G6U6M0	113CYS-292CYS;161ASP-448ASP;192HIS-478HIS;	0.168359725739103	2.11077070236206	0.5347782351143751;0.1397783310648604;0.5039615139944837	0.400000005960465	4.41956834059495	0.290178571428571
A0A059FCW4	117CYS-292CYS;164ASP-448ASP;190GLY-477GLY;191HIS-478HIS;	0.368632359781835	2.0152268409729	0.41585255864887644;0.3224710106593939;1.2859041498081925;0.5561987993563838	0.412698417901993	4.41967013904027	0.278761061946903
A0A317E139	175CYS-292CYS;348ASP-448ASP;380GLY-477GLY;381HIS-478HIS;	0.193559432136429	1.83413457870483	0.436683958811821;0.1539882910629667;0.49992082412050914;0.2643229509597063	0.50806450843811	4.41989634498473	0.305418719211823
A0A840C612	160CYS-292CYS;317ASP-448ASP;347GLY-477GLY;348HIS-478HIS;	0.110721337575479	1.33440458774567	0.10204278658674906;0.09365915430966076;0.376094061655303;0.20325336047664344	0.530701756477356	4.4199563913178	0.29156010230179
A0A535GAW5	93CYS-292CYS;219ASP-448ASP;246GLY-477GLY;247HIS-478HIS;	0.30536241811569	2.05359148979187	0.23496566078832398;0.3893468265090565;0.8830287966234954;0.6301956428889536	0.493333339691162	4.42019331455231	0.280898876404494
Q2H2D0	115CYS-292CYS;266ASP-448ASP;294GLY-477GLY;295HIS-478HIS;	0.233435896268833	1.5685521364212	0.5374810950425793;0.19958208779586448;0.5947300626853635;0.3022580283580237	0.456521719694138	4.42023982172427	0.2875
A0A5D0VH68	177CYS-292CYS;350ASP-448ASP;382GLY-477GLY;383HIS-478HIS;	0.125758909918601	1.65591716766357	0.22448625116151635;0.09617089124134055;0.42078190777058866;0.13887331925676072	0.595092058181763	4.42045597210984	0.299082568807339
A0A4Y9PET5	200CYS-292CYS;373ASP-448ASP;405GLY-477GLY;406HIS-478HIS;	0.136475707372548	1.70709836483002	0.22192030508668273;0.1549522620487701;0.46660680145624683;0.11185058301613544	0.496350347995758	4.42054230453324	0.309954751131222
A0A6N2MD05	27CYS-292CYS;54ASP-448ASP;55HIS-449HIS;86HIS-478HIS;	0.800261746893063	2.94523310661316	2.073113778002664;0.5585388394177166;1.160035577305172;1.8101440335258894	0.499999970197678	4.42072496220872	0.310924369747899
A0A6P2PU72	81CYS-292CYS;203ASP-448ASP;231HIS-478HIS;	0.158524298090389	1.89543795585632	0.3784958319792303;0.25345195435167917;0.47772230030181595	0.480519473552704	4.42080793907116	0.284132841328413
A0A258K1J8	154CYS-292CYS;327ASP-448ASP;359GLY-477GLY;360HIS-478HIS;	0.113697416730602	1.66958844661713	0.1623459852453337;0.1458173309491909;0.4088757475456351;0.07884285337405761	0.527131795883179	4.42080851765566	0.316953316953317
A0A1W9YT71	112CYS-292CYS;159ASP-448ASP;189GLY-477GLY;190HIS-478HIS;	0.310339246487822	2.49832963943481	0.4342868364651412;0.11316420079189225;1.1492403983594883;0.4756832897982298	0.412698417901993	4.42097532749176	0.272727272727273
A0A1C3W3C9	154CYS-292CYS;307ASP-448ASP;338HIS-478HIS;	0.0530078031599815	1.40332889556885	0.06078391942535155;0.11723249259514494;0.19303821009937458	0.530973434448242	4.42128344025232	0.304582210242588
A0A401MYF5	42CYS-292CYS;99ASP-448ASP;131GLY-477GLY;132HIS-478HIS;	0.465490903789602	2.81867623329163	0.42099684541777155;0.4229789732068714;1.826739289106751;0.5877212187958217	0.402173906564713	4.4213233564211	0.27710843373494
H2LU50	132CYS-292CYS;179ASP-448ASP;212HIS-478HIS;	0.153228992452751	2.02619171142578	0.35683637002454216;0.14189958457413943;0.5738669925705732	0.401515156030655	4.42183947021311	0.269387755102041
A0A357LU02	178CYS-292CYS;351ASP-448ASP;383GLY-477GLY;384HIS-478HIS;	0.187513432589147	1.77668225765228	0.3045863922444868;0.12270069158756738;0.6812962278315485;0.20401071646042723	0.4921875	4.42233017832041	0.30188679245283
A0A316G2F4	178CYS-292CYS;351ASP-448ASP;383GLY-477GLY;384HIS-478HIS;	0.171620975435162	1.79202151298523	0.29914966416134653;0.1304686818108455;0.5835139896625338;0.1882144924114072	0.523076951503754	4.42242296934128	0.308788598574822
A0A535UE07	95CYS-292CYS;221ASP-448ASP;248GLY-477GLY;249HIS-478HIS;	0.59333151324013	2.41812968254089	0.5784532904899587;0.6180668935292708;1.6089714439198683;1.3478289647418125	0.5	4.42254424095154	0.3
A0A423KFQ9	221CYS-292CYS;345ASP-448ASP;373HIS-478HIS;	0.117887063496008	1.6689590215683	0.05805811656603162;0.31848560365363787;0.44866572425238777	0.648760318756104	4.42263390407089	0.3025
A0A2T9JN86	120CYS-292CYS;167ASP-448ASP;193GLY-477GLY;194HIS-478HIS;	0.259899537813463	2.06803679466248	0.2385237826419537;0.21235421560627876;1.0455036527593862;0.3229151136866207	0.400000005960465	4.42271298628587	0.285087719298246
A0A4V2SWL9	178CYS-292CYS;351ASP-448ASP;383GLY-477GLY;384HIS-478HIS;	0.185815440869696	1.7825630903244	0.30901896383171273;0.12903230334537932;0.644737834563545;0.2179189843472346	0.53125	4.42301145382226	0.303317535545024
A0A536EVA3	115CYS-292CYS;162ASP-448ASP;192HIS-478HIS;	0.256825958703834	2.90907788276672	0.4729328705361704;0.6736194053296922;0.6512294350609792	0.407692313194275	4.42332909657405	0.288888888888889
A0A3D0CBQ5	174CYS-292CYS;347ASP-448ASP;379GLY-477GLY;380HIS-478HIS;	0.184978682817375	1.79851877689362	0.12211094305329102;0.18187858365454204;0.9026584485631896;0.08820280445060125	0.527131795883179	4.42344870678214	0.318518518518518
A0A258GQN5	121CYS-292CYS;168ASP-448ASP;195GLY-477GLY;196HIS-478HIS;	0.354114438536888	1.92538917064667	0.3278478768027517;0.3886062528877416;1.174786086822083;0.5875608532456428	0.40625	4.42366925999522	0.284444444444444
A0A378UA78	107CYS-292CYS;154ASP-448ASP;184GLY-477GLY;185HIS-478HIS;	0.324843051743311	2.56919717788696	0.47725975685565014;0.09914272183788853;1.2392547798739575;0.45824410363568446	0.40625	4.42382529377937	0.279475982532751
A0A1B9YTH6	200CYS-292CYS;373ASP-448ASP;405GLY-477GLY;406HIS-478HIS;	0.128946175827518	1.6621572971344	0.17652495748331792;0.1545683567854586;0.44113510948245604;0.13039480704139625	0.544827580451965	4.42410610955337	0.32293986636971
A0A3D3V2C5	156CYS-292CYS;270ASP-448ASP;296GLY-477GLY;297HIS-478HIS;	0.276484507475205	1.36307561397553	0.20674380087219668;0.2537848872252043;1.0779784725891177;0.39688439163991696	0.442105263471603	4.42468872070313	0.282738095238095
A0A6L7GQZ2	112CYS-292CYS;159ASP-448ASP;189GLY-477GLY;190HIS-478HIS;	0.339569937697936	2.55970191955566	0.46809109340670674;0.3127758221608909;1.0294706036650414;0.5666520446529146	0.40625	4.42511902749538	0.263374485596708
A0A3D5SIV4	107CYS-292CYS;154ASP-448ASP;186HIS-478HIS;	0.18020473412171	2.08412885665894	0.4502937585382748;0.2807975535647845;0.5303418267489132	0.400000005960465	4.42543764664577	0.299539170506912
A0A7L1SZZ9	132CYS-292CYS;179ASP-448ASP;212HIS-478HIS;	0.184316641129151	2.21082210540771	0.4788884029547665;0.176452902538182;0.6348751824111077	0.50684928894043	4.42576982387125	0.297959183673469
A0A364GWY5	81CYS-292CYS;203ASP-448ASP;231HIS-478HIS;	0.157561463599722	1.89845430850983	0.3750725183071761;0.2587609213936775;0.4690968054972007	0.480519473552704	4.42632466477233	0.284132841328413
A0A4Y9LX99	113CYS-292CYS;159ASP-448ASP;189GLY-477GLY;190HIS-478HIS;	0.354886590117758	2.5819206237793	0.4016827278358857;0.28685602437541785;1.2510947929275424;0.54457258568546	0.419354826211929	4.42636015915102	0.261603375527426
A0A6P2UK49	81CYS-292CYS;203ASP-448ASP;231HIS-478HIS;	0.155739505847206	1.88596415519714	0.37694726173470766;0.2456694029883628;0.4675598762073716	0.474359005689621	4.4264279344143	0.287822878228782
A0A7W8JJ29	116CYS-292CYS;161ASP-448ASP;188HIS-478HIS;	0.162406311385277	2.05014133453369	0.4049405004449921;0.24143009480543987;0.4904735844465073	0.40625	4.42645619809628	0.292237442922374
A0A381SFP9	114CYS-292CYS;162ASP-448ASP;194HIS-478HIS;	0.16178248798704	2.22358202934265	0.5410865679743293;0.11893554531372438;0.47245530262122476	0.426229506731033	4.42664187853454	0.269911504424779
J7QSB3	185CYS-292CYS;358ASP-448ASP;390GLY-477GLY;391HIS-478HIS;	0.15869030959028	1.62422275543213	0.32485362975140225;0.20317592274826224;0.43104798897520274;0.15175462565709008	0.613475203514099	4.42709886858649	0.325635103926097
A0A1G9GBI1	183CYS-292CYS;356ASP-448ASP;388GLY-477GLY;389HIS-478HIS;	0.169095262312569	1.7511203289032	0.2960808290269075;0.10341126516701897;0.5799460769922012;0.2042286650018585	0.515151500701904	4.42726401126746	0.294642857142857
A0A4Y9NXM9	154CYS-292CYS;307ASP-448ASP;338HIS-478HIS;	0.0525648752784472	1.43150985240936	0.07468051314939446;0.10791279283051336;0.18536082096922282	0.540540516376495	4.42729847925203	0.299191374663073
A0A1G1CJR3	127CYS-292CYS;249ASP-448ASP;280HIS-478HIS;	0.115338798942596	2.03282523155212	0.16672014261733661;0.2960544088277319;0.34459704115310613	0.43529412150383	4.42803540931029	0.276872964169381
A0A0C5J722	181CYS-292CYS;354ASP-448ASP;386GLY-477GLY;387HIS-478HIS;	0.164081862231732	1.72578239440918	0.2575705720671935;0.14657132824103547;0.5754164520688279;0.16901468324506486	0.480158746242523	4.42810920874278	0.305084745762712
A0A6A6XFH5	108CYS-292CYS;233ASP-448ASP;261GLY-477GLY;262HIS-478HIS;	0.262135246271191	1.68214857578278	0.5491709891449316;0.20977977014577873;0.626252688885725;0.4497432757219038	0.430232554674149	4.4285102347995	0.299651567944251
A0A228QKI2	81CYS-292CYS;203ASP-448ASP;231HIS-478HIS;	0.153860236222428	1.88288867473602	0.35049724555495665;0.259057038624238;0.46746736937779854	0.474359005689621	4.4288392663002	0.287822878228782
A0A6N7GVR7	204CYS-292CYS;377ASP-448ASP;409GLY-477GLY;410HIS-478HIS;	0.14185410571423	1.68421685695648	0.22438504940929108;0.15594812028361338;0.47067426103588206;0.14197130927082377	0.569078981876373	4.4291915830813	0.320675105485232
A0A7V9QYB5	118CYS-292CYS;165ASP-448ASP;195GLY-477GLY;196HIS-478HIS;	0.366730926719418	2.53576612472534	0.4227465737601778;0.32094176613589825;1.2666812151174371;0.5567469320224131	0.412698417901993	4.42922723293304	0.259259259259259
A0A7W1QVE7	96CYS-292CYS;153ASP-448ASP;185HIS-478HIS;	0.151086308960934	2.34144306182861	0.44010390888022466;0.13146194199602132;0.4860383118502907	0.433333337306976	4.42927538553874	0.275229357798165
A0A3D0G2P6	178CYS-292CYS;351ASP-448ASP;383GLY-477GLY;384HIS-478HIS;	0.177984250913371	1.8101818561554	0.3263066777397008;0.12454067559458912;0.5961641846390111;0.1988782184202998	0.585820913314819	4.42940844439748	0.310904872389791
A0A1H6NS85	113CYS-292CYS;161ASP-448ASP;192HIS-478HIS;	0.158744884086349	2.09373950958252	0.5064737807149935;0.1336666607154885;0.4710737471739614	0.40625	4.4294701218605	0.285714285714286
A0A536B921	121CYS-292CYS;169ASP-448ASP;201HIS-478HIS;	0.188069226767217	2.26522898674011	0.5833806295080125;0.2149127432070726;0.5181912146554357	0.400000005960465	4.42956886291504	0.275423728813559
A0A0P0RHA9	178CYS-292CYS;351ASP-448ASP;383GLY-477GLY;384HIS-478HIS;	0.142473836094105	1.68964302539825	0.29691369736949863;0.1357391327671302;0.39581741094501804;0.16884661157708764	0.55673760175705	4.42967259292061	0.306521739130435
A0A7C1U9T8	121CYS-292CYS;167ASP-448ASP;197GLY-477GLY;198HIS-478HIS;	0.384053684857821	2.80252242088318	0.4293596724650565;0.5012955654052907;1.1070921003296024;0.6506284558047956	0.400000005960465	4.42969615642841	0.262096774193548
A0A0Q5SFH2	124CYS-292CYS;170ASP-448ASP;200GLY-477GLY;201HIS-478HIS;	0.398087824800756	2.62839913368225	0.43026779254069053;0.34880147398204836;1.4772176056976452;0.5303279013849116	0.400000005960465	4.4300048828125	0.25390625
A0A0Q5D1P2	180CYS-292CYS;353ASP-448ASP;385GLY-477GLY;386HIS-478HIS;	0.12019599114754	1.65797567367554	0.1998889871979453;0.1275666646380833;0.4106434436171911;0.10327284257955693	0.511278212070465	4.4304662736735	0.30715935334873
A0A0D7PMQ1	200CYS-292CYS;373ASP-448ASP;405GLY-477GLY;406HIS-478HIS;	0.134630014057913	1.68454349040985	0.1945466715112085;0.17253721621343251;0.4511140490996428;0.1242121615811081	0.48920863866806	4.43098800988506	0.31447963800905
A0A1H0IQI6	177CYS-292CYS;350ASP-448ASP;382GLY-477GLY;383HIS-478HIS;	0.134970708149468	1.66574132442474	0.2812897018839734;0.10850511041493988;0.38441345020496615;0.17058669454240039	0.56953638792038	4.43125334638633	0.287072243346008
A0A7X4GE84	107CYS-292CYS;213ASP-448ASP;238HIS-478HIS;	0.226575939607349	2.38984513282776	0.6337380790942306;0.7018159902005979;0.2504775079566163	0.440476179122925	4.43127168218295	0.324324324324324
A0A085U1P8	178CYS-292CYS;351ASP-448ASP;383GLY-477GLY;384HIS-478HIS;	0.173024285483599	1.77155935764313	0.284244267440062;0.1306922392055608;0.6070763139896637;0.1891571777499049	0.511278212070465	4.43135723045894	0.304347826086956
A0A7Y4GPR1	200CYS-292CYS;373ASP-448ASP;405GLY-477GLY;406HIS-478HIS;	0.130626730745039	1.66789472103119	0.16376533801877985;0.15161144715405508;0.45960937590823564;0.1394009541342032	0.55673760175705	4.43164935517818	0.319004524886878
A0A7Z7LIW9	177CYS-292CYS;350ASP-448ASP;382GLY-477GLY;383HIS-478HIS;	0.118081877727059	1.72388935089111	0.19508186335833377;0.16168000035826502;0.3725967398121615;0.09721454056065613	0.515151500701904	4.43173765052449	0.309859154929577
A0A0U3UIE1	174CYS-292CYS;347ASP-448ASP;379GLY-477GLY;380HIS-478HIS;	0.131125218314764	1.68374085426331	0.2401198961815696;0.14276596532610214;0.37478259162357996;0.16020807507209409	0.535433053970337	4.4321192512362	0.298122065727699
A0A4R8CWP1	106CYS-292CYS;163ASP-448ASP;196HIS-478HIS;	0.203927084017552	2.50141525268555	0.5200887967064753;0.31930780200599;0.5880929894103969	0.42741933465004	4.43246078106665	0.270742358078603
A0A0D0H8A2	132CYS-292CYS;259ASP-448ASP;286GLY-477GLY;287HIS-478HIS;	0.294662318804308	2.08081197738647	0.12694577148386313;0.23442071177774465;1.4539407228506798;0.24732902551786848	0.424242436885834	4.43283837371402	0.310344827586207
A0A679K3H6	173CYS-292CYS;346ASP-448ASP;378GLY-477GLY;379HIS-478HIS;	0.156812063810597	1.76958477497101	0.27367508661392853;0.1629335037573222;0.5181989608591369;0.14287689544379314	0.495901644229889	4.43318837587951	0.301980198019802
A0A433B3H6	113CYS-292CYS;161ASP-448ASP;192HIS-478HIS;	0.177669839324228	2.24690318107605	0.5326760152819843;0.1407943834595137;0.570218476528096	0.400000005960465	4.4331891811811	0.291479820627803
A0A7L0NZE3	132CYS-292CYS;179ASP-448ASP;212HIS-478HIS;	0.184261669278872	2.16977739334106	0.44841138583235485;0.22122448803638733;0.6201958110833596	0.420634925365448	4.4334297047721	0.257142857142857
A0A2V2VEA4	191CYS-292CYS;344ASP-448ASP;371GLY-477GLY;372HIS-478HIS;	0.244746313720054	2.14529180526733	0.31893141120090746;0.1748340158178992;0.8109586503151011;0.4085001187064701	0.638211369514465	4.43403754583219	0.30295566502463
A0A2D8NHM1	175CYS-292CYS;348ASP-448ASP;380GLY-477GLY;381HIS-478HIS;	0.14426046956146	1.79109406471252	0.2732746790566894;0.17209942696972008;0.48211103329276456;0.08233814761104664	0.4921875	4.43404580466449	0.316049382716049
A0A2N2JLJ5	220CYS-292CYS;341TRP-393TRP;404ASP-448ASP;432GLY-477GLY;433HIS-478HIS;	0.572030263816842	2.1315929889679	0.07672245613579277;2.445669502378341;0.14036183040502742;1.0367267722137063;0.30473128558502394	0.466666668653488	4.43406518300374	0.288461538461538
A0A2V2LKW2	178CYS-292CYS;351ASP-448ASP;383GLY-477GLY;384HIS-478HIS;	0.184305906572488	1.77742755413055	0.3470031165558779;0.13217125765105406;0.6080101267579635;0.2029568450425238	0.53125	4.43409731611609	0.303317535545024
A0A6J7E2U7	140CYS-292CYS;298ASP-448ASP;327GLY-477GLY;328HIS-478HIS;	0.208480653241758	1.52826368808746	0.10857780391464089;0.19620631230914337;0.8416990688845467;0.3128813875839777	0.540178537368774	4.43449816001313	0.298666666666667
A0A5D0TB22	153CYS-292CYS;267ASP-448ASP;293GLY-477GLY;294HIS-478HIS;	0.31436156051884	1.49382185935974	0.23217643307699606;0.2696511743886066;1.2320301343708244;0.466673181795456	0.459183663129807	4.43484110005048	0.293413173652695
A0A7C9RD20	113CYS-292CYS;161ASP-448ASP;192HIS-478HIS;	0.162739573083199	2.09807991981506	0.5074909468287974;0.11512791401415728;0.5165581507394373	0.40625	4.43520122766495	0.285714285714286
A0A2S8I8Q8	116CYS-292CYS;163ASP-448ASP;194HIS-478HIS;	0.207927604009521	2.25072431564331	0.6170211717538527;0.23792789405585887;0.6005441622569329	0.4140625	4.43533531576395	0.270042194092827
B6JI58	113CYS-292CYS;161ASP-448ASP;192HIS-478HIS;	0.188560132728926	2.16559910774231	0.5740718225514807;0.2406552251904486;0.5051938813605514	0.40625	4.43585336208344	0.285714285714286
A0A176K3G7	153CYS-292CYS;268ASP-448ASP;294GLY-477GLY;295HIS-478HIS;	0.323649725305554	1.82027804851532	0.18300876988921536;0.358194585266947;1.3689326290910702;0.3554120928916458	0.407766968011856	4.43587902795921	0.302052785923754
A0A0Q6N0T8	184CYS-292CYS;269ASP-448ASP;299GLY-477GLY;300HIS-478HIS;	0.219979356790914	1.11593055725098	0.3653914099929748;0.06607511570859609;0.8557043755516789;0.2526845962831513	0.449999988079071	4.43604431390762	0.292397660818713
A0A522D3U1	151CYS-292CYS;284ASP-448ASP;316HIS-478HIS;	0.309449862854567	2.13997530937195	0.7287718607122945;0.3798022503431879;1.0575749289264864	0.566037714481354	4.43621882627595	0.305475504322766
A0A2A4FYV2	174CYS-292CYS;347ASP-448ASP;379GLY-477GLY;380HIS-478HIS;	0.135693237088266	1.7136949300766	0.2668777696919841;0.14055522603458978;0.3765574317502606;0.165862232141031	0.487903207540512	4.43632495499426	0.306172839506173
A0A2U3LFQ5	126CYS-292CYS;283ASP-448ASP;313GLY-477GLY;314HIS-478HIS;	0.182062651360327	1.51304817199707	0.13322393978110927;0.07333210779398441;0.8033878989281933;0.26449461301899896	0.441176474094391	4.43644885923348	0.291428571428571
A0A2N3CBU8	184CYS-292CYS;358ASP-448ASP;390GLY-477GLY;391HIS-478HIS;	0.106957673147074	1.69826400279999	0.1559855700340911;0.15782860504876126;0.3711171888351329;0.0637723481115327	0.507462680339813	4.43730196312292	0.310185185185185
A0A6L8VP20	165CYS-292CYS;321ASP-448ASP;352HIS-478HIS;	0.0578214036842424	1.43418955802917	0.17632699403877683;0.07879408908997283;0.1496287426609475	0.5625	4.43738358787128	0.295514511873351
A0A564FXF2	180CYS-292CYS;353ASP-448ASP;385GLY-477GLY;386HIS-478HIS;	0.133136269193094	1.65488970279694	0.2073415280560518;0.17323732129363384;0.4250282931952497;0.1263467418067229	0.539682567119598	4.43744445225549	0.294392523364486
A0A7J9AN25	28CYS-292CYS;74ASP-448ASP;106HIS-478HIS;	0.164405433583914	2.56041049957275	0.5143806618620664;0.07698026598090102;0.559477107244428	0.451219528913498	4.4375585404838	0.294964028776978
A0A0H2ZZ23	118CYS-292CYS;164ASP-448ASP;195HIS-478HIS;	0.220632424498958	2.42422986030579	0.4010362484742748;0.4771134484391215;0.6662772745793072	0.40625	4.4379186630249	0.266666666666667
A0A7Y7TUT3	112CYS-292CYS;234ASP-448ASP;265HIS-478HIS;	0.142628514847315	2.15935182571411	0.34288917077701814;0.1486493469111626;0.5068610862430277	0.471910119056702	4.43868758973111	0.295681063122924
A0A7D6ZWV7	112CYS-292CYS;158ASP-448ASP;189HIS-478HIS;	0.166234091414086	2.27995038032532	0.4247712965791796;0.20581083177873544;0.5330565115406891	0.400000005960465	4.43879860181075	0.276595744680851
A0A5A7MW15	118CYS-292CYS;236ASP-448ASP;271HIS-478HIS;	0.22826573509639	2.27958726882935	0.5067983938913635;0.6737542825970508;0.4173074691863129	0.478494644165039	4.43906258126741	0.31740614334471
A0A839ZZP0	182CYS-292CYS;355ASP-448ASP;387GLY-477GLY;388HIS-478HIS;	0.147385268265167	1.8308972120285	0.2792180782776763;0.20396079839775566;0.46284734947059164;0.08567065171014862	0.5	4.43974375724793	0.297872340425532
A0A7S7LIW2	173CYS-292CYS;228ASP-448ASP;259GLY-477GLY;260HIS-478HIS;	0.16474769491764	1.14283490180969	0.4356023190616013;0.09716940872018134;0.3831636206886955;0.23729851595300241	0.505681812763214	4.43984717130661	0.266666666666667
A0A4R2IU06	107CYS-292CYS;164ASP-448ASP;197HIS-478HIS;	0.205411102232435	2.54597330093384	0.49508374201756145;0.34249321427185286;0.6003007593376346	0.42741933465004	4.44006033289817	0.266094420600858
A0A1Y0BBQ4	174CYS-292CYS;347ASP-448ASP;379GLY-477GLY;380HIS-478HIS;	0.131382438608475	1.70229876041412	0.25620895639370406;0.14629028403665179;0.3759731453018633;0.1412046845271051	0.535433053970337	4.44028014460887	0.298122065727699
A0A4R8WIK8	123CYS-292CYS;169ASP-448ASP;199GLY-477GLY;200HIS-478HIS;	0.395913759324497	2.66778087615967	0.4751120830395472;0.4032456146774116;1.2784680093747358;0.6145706081797859	0.400000005960465	4.44064282453977	0.254901960784314
A0A7W6M931	178CYS-292CYS;351ASP-448ASP;383GLY-477GLY;384HIS-478HIS;	0.191549626284707	1.83114206790924	0.3276411045643499;0.14460776302103986;0.6616305030738158;0.20696801333374212	0.511278212070465	4.44086935914549	0.30715935334873
A0A1Q8A6R2	29CYS-292CYS;77ASP-448ASP;108HIS-478HIS;	0.233820925884656	2.92329335212708	0.5337393734911741;0.466623691780622;0.6363834159207955	0.486842125654221	4.44103077838295	0.271428571428571
A0A2W7QF39	178CYS-292CYS;351ASP-448ASP;383GLY-477GLY;384HIS-478HIS;	0.167332076462032	1.78040552139282	0.2904098570635479;0.1149095403597668;0.5792879751282313;0.18671716268268096	0.539682567119598	4.44106368791489	0.295774647887324
A0A7S7ZCH3	155CYS-292CYS;308ASP-448ASP;339HIS-478HIS;	0.0678545071678267	1.44740128517151	0.07496092516621039;0.1615317388956274;0.2384888861129491	0.530701756477356	4.4411456459447	0.306451612903226
A0A346S715	175CYS-292CYS;348ASP-448ASP;380GLY-477GLY;381HIS-478HIS;	0.159177467545631	1.76153576374054	0.2960194872725978;0.15893093933847957;0.5012282143023502;0.15806363190598827	0.50806450843811	4.44115059510354	0.306172839506173
A0A4P6MMF2	178CYS-292CYS;351ASP-448ASP;383GLY-477GLY;384HIS-478HIS;	0.16421910905385	1.73427677154541	0.23296094086032726;0.11062400072234321;0.6072277337094092;0.19872108808486721	0.519083976745606	4.44189982286846	0.309692671394799
A0A3S0AUI3	184CYS-292CYS;357ASP-448ASP;389GLY-477GLY;390HIS-478HIS;	0.141230529662295	1.66329514980316	0.24998452529263482;0.16628396914750762;0.45653103210185486;0.11581418109406523	0.523076951503754	4.44235758139537	0.313253012048193
A0A071M9B4	81CYS-292CYS;203ASP-448ASP;231HIS-478HIS;	0.157991739104097	1.90002739429474	0.35600071531033833;0.2698334847504836;0.4801079736678586	0.545454561710358	4.44293903375601	0.284132841328413
A0A2E5P4E8	116CYS-292CYS;166ASP-448ASP;197GLY-477GLY;198HIS-478HIS;	0.438661109351897	2.78712391853333	0.5987798750367521;0.14484368211500823;1.7357406986658488;0.5912635096456699	0.400000005960465	4.44299050477835	0.282608695652174
W0MW41	224CYS-292CYS;348ASP-448ASP;376HIS-478HIS;	0.129600531753554	1.62141096591949	0.10116939635700133;0.33465517268023925;0.47137915323764035	0.612403094768524	4.44324518821036	0.320099255583127
A0A2N4YDG2	178CYS-292CYS;351ASP-448ASP;383GLY-477GLY;384HIS-478HIS;	0.17279920648699	1.76141786575317	0.2706958262789349;0.1262878277915786;0.6246328976565702;0.18797789368184684	0.603846192359924	4.44332333711477	0.305882352941176
A0A840H123	154CYS-292CYS;307ASP-448ASP;338HIS-478HIS;	0.0612846295369452	1.44033932685852	0.09911108409751732;0.10364432158713958;0.22623700107396	0.530701756477356	4.44351440249828	0.307277628032345
A0A1C4CG40	118CYS-292CYS;163ASP-448ASP;193GLY-477GLY;194HIS-478HIS;	0.356507213710894	2.59263730049133	0.4267774336266206;0.3118906891878395;1.2255102377861733;0.5313721353756261	0.40625	4.44363980554044	0.267782426778243
A0A2N0I360	107CYS-292CYS;217ASP-448ASP;242HIS-478HIS;	0.215389404140519	2.30754470825195	0.6544991417943754;0.6095532634197331;0.24367342376952805	0.494117647409439	4.44392708049101	0.321969696969697
A0A2H0HTH9	116CYS-292CYS;161ASP-448ASP;187GLY-477GLY;188HIS-478HIS;	0.394274912666984	2.03785419464111	0.5335704334732138;0.3754378527330411;1.1863367769845066;0.6645793254781241	0.440677970647812	4.4447075855934	0.269406392694064
A0A2W5C9S1	106CYS-292CYS;209ASP-448ASP;241HIS-478HIS;	0.274939253252004	2.48522925376892	0.5466616352336061;0.851634350228034;0.5262787873023878	0.430232554674149	4.44487343278042	0.316176470588235
A0A6N7GMT3	122CYS-292CYS;170ASP-448ASP;201HIS-478HIS;	0.156379330141049	2.23801612854004	0.4254119169396048;0.2467724783323254;0.4224709157154114	0.40625	4.44571515545249	0.272340425531915
Q8XQ51	227CYS-292CYS;374ASP-448ASP;402GLY-477GLY;403HIS-478HIS;	0.165978282999278	2.18237948417664	0.3470919877344308;0.10078994600097889;0.40873779411266997;0.3052282531468689	0.535433053970337	4.44571695553036	0.287981859410431
A0A7J9ZVU5	94CYS-292CYS;142ASP-448ASP;172GLY-477GLY;173HIS-478HIS;	0.376259493150824	2.69974088668823	0.4331695456633068;0.31899840620916764;1.2784711987678592;0.6031773014154359	0.400000005960465	4.44597633618575	0.291479820627803
A0A3T0E5I0	116CYS-292CYS;164ASP-448ASP;195HIS-478HIS;	0.188645049972875	2.40746021270752	0.6254168268049144;0.24344991166794214;0.4516486113372666	0.412698417901993	4.44617567365132	0.278761061946903
A0A292E0K2	177CYS-292CYS;350ASP-448ASP;382GLY-477GLY;383HIS-478HIS;	0.123659605666103	1.71750700473785	0.24187620314106675;0.15700667255349493;0.3507139377875205;0.11602042618064104	0.496062994003296	4.44621937481437	0.298122065727699
A0A4Z0FFR3	113CYS-292CYS;161ASP-448ASP;192HIS-478HIS;	0.157852549893447	2.03083109855652	0.49039616784354517;0.1644028246809957;0.4501688567295898	0.40625	4.44629669189453	0.285714285714286
A0A4U3LR33	106CYS-292CYS;163ASP-448ASP;196HIS-478HIS;	0.20793744181024	2.49401640892029	0.5414555704981284;0.3174784307900307;0.5966280913835232	0.407692313194275	4.44646355922406	0.283842794759825
A0A085TT14	155CYS-292CYS;312ASP-448ASP;342GLY-477GLY;343HIS-478HIS;	0.104157597094088	1.44092559814453	0.16013829308648603;0.03570253962412067;0.3805172289744106;0.15274511797359763	0.545454561710358	4.44668781540611	0.288713910761155
A0A4V6PB86	138CYS-292CYS;296ASP-448ASP;325GLY-477GLY;326HIS-478HIS;	0.211966320461866	1.66578793525696	0.15455743770093044;0.18005388306707026;0.8792410277143311;0.26991189475073013	0.420560747385025	4.44709713770964	0.293150684931507
A0A1H8F183	154CYS-292CYS;307ASP-448ASP;338HIS-478HIS;	0.058737637554707	1.42010164260864	0.07746236542087385;0.11189989970863574;0.22180119775343948	0.55045872926712	4.44779876722108	0.293800539083558
A0A3P4B1B6	181CYS-292CYS;354ASP-448ASP;386GLY-477GLY;387HIS-478HIS;	0.157726473206026	1.772616147995	0.26577305910933446;0.13014182467154548;0.5970333800928441;0.11113704856846142	0.527131795883179	4.44801142973493	0.310843373493976
A0A367PEY1	115CYS-292CYS;163ASP-448ASP;194HIS-478HIS;	0.172660568873243	2.04074501991272	0.488076750750325;0.26233329428480123;0.45821393707757324	0.412698417901993	4.44810949053083	0.269230769230769
A0A239E6G4	113CYS-292CYS;161ASP-448ASP;192HIS-478HIS;	0.165600373649007	2.07841801643372	0.5328872983299655;0.13563118046128486;0.49068413675179695	0.40625	4.44811123609543	0.285714285714286
A0A4V1SAK8	16CYS-292CYS;64ASP-448ASP;95HIS-478HIS;	0.195380313363996	2.80878329277039	0.5691747347117121;0.22046398764956462;0.578023471186695	0.474359005689621	4.44822687369127	0.309523809523809
D6U4G0	118CYS-292CYS;165ASP-448ASP;195HIS-478HIS;	0.262567363552343	2.74856066703796	0.3134498418482933;0.778067543276125;0.7464541597419809	0.419354826211929	4.44825037833183	0.269565217391304
A0A0Q6TIF5	113CYS-292CYS;161ASP-448ASP;192HIS-478HIS;	0.186618695114916	2.32158589363098	0.5393775476111582;0.20194109559274434;0.5650122226005073	0.40625	4.4484581425786	0.278260869565217
A0A1I3KNJ1	173CYS-292CYS;346ASP-448ASP;378GLY-477GLY;379HIS-478HIS;	0.132937749817284	1.70559358596802	0.27703039427760956;0.1315523513674525;0.38391821293877615;0.13806329013714924	0.50806450843811	4.44875922895247	0.306930693069307
A0A4R5JBV7	116CYS-292CYS;164ASP-448ASP;195HIS-478HIS;	0.173255149985429	2.03210496902466	0.49986912392103133;0.21883065971892549;0.49408626625804924	0.400000005960465	4.44890870497777	0.276595744680851
Q390C9	81CYS-292CYS;203ASP-448ASP;231HIS-478HIS;	0.155110217788166	1.89569795131683	0.3591793721552088;0.26037999954133983;0.4662121528206136	0.480519473552704	4.44958813778766	0.284132841328413
A0A161QPE1	113CYS-292CYS;161ASP-448ASP;192HIS-478HIS;	0.173020769738104	2.10768127441406	0.5513640339174919;0.14472979509051584;0.5150515591587211	0.40625	4.4503008723259	0.285714285714286
A0A1M5QXG6	152CYS-292CYS;266ASP-448ASP;292GLY-477GLY;293HIS-478HIS;	0.318051175149211	1.55647087097168	0.3475350640535515;0.2860258524109574;1.2114206452701157;0.3813766643098494	0.444999992847443	4.45065550327301	0.301204819277108
A0A372GDW8	116CYS-292CYS;164ASP-448ASP;192GLY-477GLY;193HIS-478HIS;	0.369986155813179	2.54615306854248	0.2857193662040223;0.3693891636348271;1.4280767565149055;0.5067178043385006	0.400000005960465	4.45073343240298	0.288888888888889
A0A3A5L7L9	122CYS-292CYS;170ASP-448ASP;201HIS-478HIS;	0.15745893587247	2.2538628578186	0.4515253399824097;0.2508517591949302;0.3998354519299518	0.412698417901993	4.45100052394564	0.266949152542373
A0A0Q8EN83	116CYS-292CYS;161ASP-448ASP;187GLY-477GLY;188HIS-478HIS;	0.386735925702866	2.05113410949707	0.45651687470438845;0.3109251384682361;1.3034017190796132;0.636307747667825	0.426229506731033	4.45220518698458	0.278538812785388
A0A7X5ZZE5	106CYS-292CYS;163ASP-448ASP;196HIS-478HIS;	0.204998337705524	2.49770021438599	0.5087012485915566;0.33816653637251404;0.5881205789745977	0.419354826211929	4.45230886244005	0.270742358078603
A0A812VYF1	112CYS-292CYS;255ASP-448ASP;286HIS-478HIS;	0.0506454476584147	1.56903922557831	0.08965515690802793;0.11258234599492249;0.15228063070595266	0.420454561710358	4.45239781249653	0.284789644012945
A0A7W7Y0F6	116CYS-292CYS;161ASP-448ASP;187GLY-477GLY;188HIS-478HIS;	0.373966675882536	2.02082133293152	0.493165669994533;0.34883138120053087;1.1414756600650158;0.6342940199176714	0.412698417901993	4.45240626259456	0.286363636363636
A0A259N6R4	122CYS-292CYS;170ASP-448ASP;201HIS-478HIS;	0.177091147095529	2.15625739097595	0.44919659626297226;0.28806590134413146;0.5023755320615965	0.412698417901993	4.45283596856254	0.270386266094421
A0A6I2Y8P1	140CYS-292CYS;298ASP-448ASP;327GLY-477GLY;328HIS-478HIS;	0.20662305259773	1.52354741096497	0.10576364027077181;0.20137660864709336;0.8262557045633903;0.3129654147028572	0.545045018196106	4.45294944015709	0.296
A0A519M9E2	185CYS-292CYS;362ASP-448ASP;393GLY-477GLY;394HIS-478HIS;	0.134897088121387	1.63441443443298	0.30522686436732843;0.1581908530996348;0.3877620412741382;0.09309985810860807	0.70175439119339	4.45307125961571	0.290816326530612
A0A2V6QL17	112CYS-292CYS;160ASP-448ASP;192HIS-478HIS;	0.160261758146674	2.2149486541748	0.44603778530070765;0.18943505864112128;0.4863594630848925	0.400000005960465	4.45342923677885	0.290178571428571
B1K8Z6	81CYS-292CYS;203ASP-448ASP;231HIS-478HIS;	0.158787751598001	1.88557720184326	0.3599778041250884;0.2701503105779753;0.48138614648294586	0.560000002384186	4.45372134526571	0.276752767527675
A0A4Q2KMM4	107CYS-292CYS;212ASP-448ASP;237HIS-478HIS;	0.231566320126308	2.38557291030884	0.6575998779347562;0.7012258144354298;0.26213854851397145	0.445783138275147	4.45418423342418	0.321705426356589
A0A1Y1SCP0	118CYS-292CYS;172ASP-448ASP;200HIS-478HIS;	0.367915467934849	2.35198545455933	0.5846299740196559;0.7712077590766756;1.2195705424476109	0.513888895511627	4.45420383082496	0.310344827586207
A0A4V2U476	173CYS-292CYS;346ASP-448ASP;378GLY-477GLY;379HIS-478HIS;	0.156037388238304	1.73850834369659	0.29653114539210884;0.15149767655820495;0.46833659176892434;0.17589630394888767	0.495901644229889	4.45423611656564	0.301980198019802
A0A2A2ANJ3	185CYS-292CYS;266PHE-362PHE;362ASP-448ASP;394GLY-477GLY;395HIS-478HIS;	0.553171389283439	1.95063161849976	0.28473068314724104;2.902701606139935;0.09909013597153447;0.4336066001120304;0.1520706996133342	0.62576687335968	4.45435877226613	0.296363636363636
A0A351EQ81	116CYS-292CYS;166ASP-448ASP;198HIS-478HIS;	0.186982248369035	2.41848921775818	0.5757592948586892;0.15160352870850094;0.581512915016057	0.412698417901993	4.45448364530291	0.273913043478261
A0A0P9RGE5	253CYS-292CYS;377ASP-448ASP;405HIS-478HIS;	0.18757679969502	1.5562891960144	0.12400908801937907;0.5306107890328745;0.6584177208128865	0.646616518497467	4.45467120005672	0.30787037037037
A0A2S5MU28	180CYS-292CYS;353ASP-448ASP;385GLY-477GLY;386HIS-478HIS;	0.138607569178616	1.71196818351746	0.27330090736734974;0.18769151992214458;0.3723122649133964;0.13694829204742148	0.568840563297272	4.45485276934029	0.309417040358744
A0A7C6B3R8	178CYS-292CYS;354ASP-448ASP;386GLY-477GLY;387HIS-478HIS;	0.18308470718604	1.77110576629639	0.32254789403180173;0.13067706569966536;0.6265968812745932;0.20177110929621728	0.53125	4.45559269376099	0.302600472813239
A0A1A2ZW99	112CYS-292CYS;159ASP-448ASP;189GLY-477GLY;190HIS-478HIS;	0.346712171622696	2.57759928703308	0.5659667751672957;0.14858224027097225;1.1928782394710278;0.519557946449579	0.40625	4.45576229691505	0.275862068965517
A0A063BMF5	176CYS-292CYS;349ASP-448ASP;381GLY-477GLY;382HIS-478HIS;	0.158732255919478	1.68462181091309	0.2983953834751133;0.17284834590147233;0.45172098293451746;0.18816107912524532	0.55633807182312	4.45580978712565	0.302771855010661
A0A059EBZ5	185CYS-292CYS;359ASP-448ASP;391GLY-477GLY;392HIS-478HIS;	0.102697802125543	1.68207395076752	0.12616014295589967;0.16491116066877123;0.34425284061572536;0.08356047063840276	0.515151500701904	4.45582395250147	0.306976744186046
A0A4Y9ERV5	175CYS-292CYS;348ASP-448ASP;380GLY-477GLY;381HIS-478HIS;	0.176287927610476	1.73246443271637	0.266638772969885;0.1421549512811689;0.6679618171280144;0.15725995189426334	0.504000008106232	4.45599066543579	0.288018433179723
I3MZW6	132CYS-292CYS;179ASP-448ASP;212HIS-478HIS;	0.147542107373897	2.03882718086243	0.31850850337494263;0.19789675113825766;0.516389497104078	0.400000005960465	4.45600826006669	0.26530612244898
A0A2S6Q6C6	118CYS-292CYS;166ASP-448ASP;196GLY-477GLY;197HIS-478HIS;	0.295994820169581	2.4399824142456	0.47415819177928625;0.21587210436900353;0.8418154317161647;0.5401180133226132	0.400000005960465	4.45605147435115	0.286343612334802
A0A4R6R5G7	113CYS-292CYS;161ASP-448ASP;192HIS-478HIS;	0.147959782361167	2.12015438079834	0.44362657162813807;0.0890387760289139;0.5030531288711148	0.40625	4.45681381970644	0.284444444444444
A0A837CLE3	154CYS-292CYS;307ASP-448ASP;338HIS-478HIS;	0.0613778638818174	1.42155706882477	0.07005320520880555;0.13149283093723974;0.22809901102667662	0.40178570151329	4.45685420930386	0.30188679245283
A0A5B8CBM6	107CYS-292CYS;161ASP-448ASP;193HIS-478HIS;	0.30138157798275	2.4837589263916	0.6051671733652505;0.5828152744641881;0.9216885980498152	0.42741933465004	4.45720883338682	0.287037037037037
A0A1V0Q0N6	178CYS-292CYS;351ASP-448ASP;383GLY-477GLY;384HIS-478HIS;	0.186434332945201	1.77799570560455	0.3104793649071823;0.13722700149266195;0.6386708826681834;0.2186630815483771	0.535433053970337	4.45759866744515	0.300947867298578
A0A1G8U6M7	178CYS-292CYS;351ASP-448ASP;383GLY-477GLY;384HIS-478HIS;	0.167211922089453	1.76018822193146	0.24725419749869068;0.11294959677598038;0.620669484173918;0.1896101761775845	0.535433053970337	4.45772741723248	0.302380952380952
A0A365TY42	178CYS-292CYS;351ASP-448ASP;383GLY-477GLY;384HIS-478HIS;	0.191085578447575	1.78857564926147	0.3093591167769004;0.12861181140950978;0.67776124110712;0.22186687983949557	0.539682567119598	4.45800321915793	0.296470588235294
A0A4R6F2C2	123CYS-292CYS;171ASP-448ASP;202HIS-478HIS;	0.157434633166136	2.2353937625885	0.42691047975427715;0.15508377104608043;0.5200481813625928	0.400000005960465	4.45842943925124	0.280172413793103
A0A519QQA9	107CYS-292CYS;211ASP-448ASP;236HIS-478HIS;	0.232942993459041	2.39383840560913	0.6925782051776131;0.6975202075220506;0.24050254151362527	0.451219528913498	4.45857316691701	0.319066147859922
A0A850JGZ6	139CYS-292CYS;267ASP-448ASP;296GLY-477GLY;297HIS-478HIS;	0.237378675943747	1.7548930644989	0.22932283177755516;0.20963729465867117;0.9140993337461987;0.3085912714238017	0.442105263471603	4.4586164173327	0.282738095238095
A0A562S5B6	200CYS-292CYS;373ASP-448ASP;405GLY-477GLY;406HIS-478HIS;	0.152244097560578	1.71748352050781	0.22291466173813468;0.18045910781256405;0.5384583539077272;0.12387655946561797	0.466666668653488	4.45895436428211	0.305429864253394
A0A6M0HRK2	180CYS-292CYS;353ASP-448ASP;385GLY-477GLY;386HIS-478HIS;	0.126270269458067	1.65641379356384	0.22433397945770514;0.15047282091993705;0.40731469869667425;0.10177038713215471	0.519083976745606	4.45896577289086	0.303944315545244
A0A366X1J6	178CYS-292CYS;351ASP-448ASP;383GLY-477GLY;384HIS-478HIS;	0.169753460398461	1.76370680332184	0.3113757188113062;0.10361845175596371;0.5893560525738764;0.1839239996480818	0.50806450843811	4.4590401072656	0.293144208037825
B9TPL1	21CYS-292CYS;79ASP-448ASP;111HIS-478HIS;	0.191030403732055	2.46651673316956	0.6348755293880685;0.3367664682597151;0.3655708284765996	0.462500005960465	4.46036511659622	0.28169014084507
A0A2I0SKY7	189CYS-292CYS;314ASP-448ASP;341GLY-477GLY;342HIS-478HIS;	0.167520031732624	2.03748345375061	0.13328874455863177;0.18126800533528814;0.5433023245660281;0.314781147668421	0.526086926460266	4.46053405430006	0.294871794871795
A0A5N7RPB4	117CYS-292CYS;164ASP-448ASP;165HIS-449HIS;191HIS-478HIS;	0.3315213298213	1.98612654209137	0.3718270581927266;0.2425085076577635;1.3038287050898885;0.40248503780871964	0.40625	4.46121075376868	0.288288288288288
A0A1N7RP05	116CYS-292CYS;164ASP-448ASP;195HIS-478HIS;	0.143596297678654	2.13148546218872	0.43952167541691767;0.14630228806398912;0.4193501202696698	0.40625	4.4612170830369	0.271186440677966
A0A2P4UBL3	112CYS-292CYS;159ASP-448ASP;189GLY-477GLY;190HIS-478HIS;	0.369172343890405	2.63213872909546	0.44956796317473907;0.2990217432140653;1.2764244567467862;0.5591922440972481	0.40625	4.46135491132736	0.266666666666667
A0A536H9I5	115CYS-292CYS;162ASP-448ASP;192HIS-478HIS;	0.259921224381954	2.92162799835205	0.4902674061359393;0.6715057970501145;0.657675367487624	0.407692313194275	4.46153118060185	0.288888888888889
A0A851Q3M8	132CYS-292CYS;179ASP-448ASP;212HIS-478HIS;	0.167122204957314	2.0919144153595	0.45782756572488126;0.1459480351590344;0.5660798338172797	0.407692313194275	4.46175066324381	0.26530612244898
A0A1X1N8T9	91CYS-292CYS;197ASP-448ASP;223GLY-477GLY;224HIS-478HIS;	0.226600885659939	1.57191967964172	0.2165995565336151;0.09531309889774121;0.9781649577648917;0.29612858642332235	0.512195110321045	4.46190415359125	0.303703703703704
A0A352N0P4	117CYS-292CYS;228ASP-448ASP;258HIS-478HIS;	0.13047954002774	2.13701462745666	0.40617427419455626;0.05854604324048793;0.4486364627591386	0.456790119409561	4.46212397681342	0.287234042553191
A0A069PJA0	125CYS-292CYS;179ASP-448ASP;211HIS-478HIS;	0.223818137381382	2.6015989780426	0.5916128094807411;0.25033074416242523;0.7247834080265092	0.40625	4.46225916594267	0.262295081967213
A0A1M6PHJ9	174CYS-292CYS;246PHE-362PHE;334ASP-448ASP;335HIS-449HIS;364GLY-477GLY;365HIS-478HIS;	0.69264716184372	1.62829756736755	0.13426717056088003;2.976563991240265;0.16845829484924876;0.4472904910724344;0.8030208148137824;0.31892937036943136	0.405405402183533	4.46282383665308	0.28388746803069
A0A222DYE5	174CYS-292CYS;259ASP-448ASP;286GLY-477GLY;287HIS-478HIS;	0.289523083390224	1.68705749511719	0.4749250981791922;0.13752428239772757;0.9920053883910924;0.4222068147635534	0.420454561710358	4.46314168924635	0.284789644012945
A0A4Q1V9U9	200CYS-292CYS;373ASP-448ASP;405GLY-477GLY;406HIS-478HIS;	0.130474846281233	1.67791366577148	0.18686426899949204;0.16586487512703016;0.4616434343486523;0.0989513454934548	0.492753624916077	4.46354448795319	0.312217194570136
A0A1I5MQN1	107CYS-292CYS;212ASP-448ASP;235GLY-477GLY;236HIS-478HIS;	0.330938937948288	2.47515821456909	0.7191747724546033;0.7310872897141332;0.6036470734950864;0.26266342997419617	0.468354433774948	4.46368375005601	0.307392996108949
A0A196P2B1	178CYS-292CYS;351ASP-448ASP;383GLY-477GLY;384HIS-478HIS;	0.169797755322113	1.79121911525726	0.29141868623931727;0.12761034970717255;0.5936177942996099;0.17593745700869243	0.519083976745606	4.46388101031762	0.307511737089202
A0A536YUE9	123CYS-292CYS;171ASP-448ASP;202HIS-478HIS;	0.169992722058318	2.27821969985962	0.4561998234951491;0.2953129974899069;0.43843623342317206	0.400000005960465	4.46440000534058	0.277777777777778
A0A1J4MF86	173CYS-292CYS;228ASP-448ASP;259GLY-477GLY;260HIS-478HIS;	0.179911548457825	1.14337515830994	0.4394676710111495;0.10253469172085922;0.4338347692007589;0.2835437072720095	0.511494219303131	4.46455889734729	0.263636363636364
A0A396IHJ5	34CYS-292CYS;80ASP-448ASP;113HIS-478HIS;	0.188223286489056	2.43306541442871	0.6053058019889597;0.10202853886632322;0.6102286645681068	0.440476179122925	4.46571243376959	0.287671232876712
A0A562RI04	154CYS-292CYS;307ASP-448ASP;338HIS-478HIS;	0.0523564381817827	1.39740347862244	0.07756335611998211;0.09987485415771798;0.18905685699477914	0.409090906381607	4.46605580720035	0.296495956873315
A0A357GSQ4	248CYS-292CYS;369TRP-393TRP;428ASP-448ASP;455GLY-477GLY;456HIS-478HIS;	0.353790362157431	1.30956745147705	0.03285077952812683;1.1717053742095993;0.24842231925362807;0.7908665301856337;0.23268753192503008	0.51973682641983	4.46659112447187	0.298039215686274
A0A3M4YVU3	224CYS-292CYS;348ASP-448ASP;376HIS-478HIS;	0.120704766528701	1.65887463092804	0.11273711473619258;0.263791424489266;0.4684048264754476	0.637096762657166	4.46661487221718	0.307692307692308
A0A437K2F8	123CYS-292CYS;171ASP-448ASP;204HIS-478HIS;	0.169907331350184	2.43620371818542	0.43791791789854195;0.1787990009703071;0.5726344005824422	0.40625	4.4668426644057	0.272340425531915
A0A7V8U7V1	106CYS-292CYS;219ASP-448ASP;253HIS-478HIS;	0.273081966935206	2.58807992935181	0.6288646739593011;0.8088036451373181;0.4739054494498256	0.425287365913391	4.46689813712548	0.318681318681319
A0A523K170	105CYS-292CYS;151ASP-448ASP;181GLY-477GLY;182HIS-478HIS;	0.398834641398415	2.83448004722595	0.5030483632231705;0.4873012098315055;1.085897566484305;0.7155953502499274	0.426229506731033	4.46791815757751	0.269911504424779
A0A6G9A3E1	200CYS-292CYS;373ASP-448ASP;405GLY-477GLY;406HIS-478HIS;	0.129552977086727	1.65692865848541	0.2107929326085211;0.1549468785473898;0.4381118878785344;0.10301914057264434	0.507462680339813	4.46803143842896	0.30316742081448
A4WQU3	178CYS-292CYS;351ASP-448ASP;383GLY-477GLY;384HIS-478HIS;	0.180608638626174	1.79150772094727	0.3152836597440751;0.1374023589865337;0.6280079161725327;0.18356653548007604	0.477272719144821	4.46827798539942	0.312056737588652
A0A5S5BCW2	122CYS-292CYS;170ASP-448ASP;201HIS-478HIS;	0.170490875118775	2.2564218044281	0.3686450112320024;0.27757858275585445;0.5472125318435661	0.400000005960465	4.46832709495838	0.281385281385281
A0A318U2V4	178CYS-292CYS;351ASP-448ASP;383GLY-477GLY;384HIS-478HIS;	0.179968048718436	1.80376482009888	0.2740603485325051;0.14231749838839233;0.6466346675638094;0.19676382654434457	0.48837211728096	4.46904267821201	0.305687203791469
A0A5C8VUE2	171CYS-292CYS;344ASP-448ASP;376GLY-477GLY;377HIS-478HIS;	0.160865392940099	1.76142728328705	0.3045831067772494;0.1513437761895011;0.47343386331730186;0.19669700429664333	0.512711882591248	4.46936161437277	0.293532338308458
A0A7W6X3H8	154CYS-292CYS;307ASP-448ASP;338HIS-478HIS;	0.0564597825776279	1.42152190208435	0.08651145592081556;0.09733792654328054;0.21136909557929986	0.540540516376495	4.46956640320855	0.299191374663073
A0A6H2DIF7	107CYS-292CYS;214ASP-448ASP;248HIS-478HIS;	0.274463114832906	2.59935140609741	0.5593111167222993;0.8426089020839138;0.5193217850241303	0.430232554674149	4.46963410044825	0.318518518518518
A0A7Y5KQL3	114CYS-292CYS;162ASP-448ASP;193HIS-478HIS;	0.163288575041725	2.46106600761414	0.46296049513283677;0.06856907282917807;0.6114904573300636	0.412698417901993	4.46981659957341	0.28
A0A7K2KVF0	102CYS-292CYS;229ASP-448ASP;256GLY-477GLY;257HIS-478HIS;	0.179609793478647	2.12353849411011	0.16687758397074642;0.1834697619887243;0.5330784953913257;0.37384271299972943	0.5	4.47037804694403	0.281879194630872
A0A4Q7UVZ2	121CYS-292CYS;164ASP-448ASP;194GLY-477GLY;195HIS-478HIS;	0.393793745567986	2.74566054344177	0.4165529560101387;0.4508622712351005;1.2518530945335524;0.6372878971971108	0.407692313194275	4.47074222931495	0.273109243697479
A0A1E5AHE4	83CYS-292CYS;190ASP-448ASP;217GLY-477GLY;218HIS-478HIS;	0.319926375650075	2.10506558418274	0.5977350035169108;0.24110931011215592;0.9678004668280091;0.4328398490934461	0.493333339691162	4.4713448937734	0.303643724696356
A0A2V7Z7L8	115CYS-292CYS;162ASP-448ASP;192HIS-478HIS;	0.286026610241213	2.83112549781799	0.44106593765732915;0.7881233413172355;0.7729969927139302	0.400000005960465	4.47145131734701	0.283842794759825
A0A1I0CPP1	174CYS-292CYS;347ASP-448ASP;379GLY-477GLY;380HIS-478HIS;	0.154796027916897	1.73026025295258	0.21331284677049817;0.13969238322910377;0.5530550639491993;0.17751190146947696	0.496062994003296	4.47200917634438	0.306763285024154
A0A291LWU7	178CYS-292CYS;351ASP-448ASP;383GLY-477GLY;384HIS-478HIS;	0.167812780718193	1.73513448238373	0.28450309629019405;0.10862840859806824;0.5950539628348088;0.1865039973042772	0.593984961509705	4.47251196373674	0.300225733634311
A0A1G7DYB4	196CYS-292CYS;356ASP-448ASP;357HIS-449HIS;386GLY-477GLY;387HIS-478HIS;	0.268477507654831	1.1959730386734	0.15004416142094015;0.14108962152167273;0.44525087544298153;0.8703710387139663;0.2725868564842532	0.5	4.47263558048847	0.288095238095238
A0A5N9BLN8	171CYS-292CYS;323ASP-448ASP;354HIS-478HIS;	0.510922428264764	2.1339738368988	0.7378507154934603;1.1160494897882227;1.7225567925716618	0.557522118091583	4.4736461354568	0.293506493506493
A0A1Y2JDM5	200CYS-292CYS;373ASP-448ASP;405GLY-477GLY;406HIS-478HIS;	0.136033416031502	1.70607709884644	0.2307547538550123;0.15096918380561566;0.45380418655495475;0.11670578800492923	0.5	4.47367307543755	0.307692307692308
A0A4R8WH84	121CYS-292CYS;167ASP-448ASP;197GLY-477GLY;198HIS-478HIS;	0.417793992841972	2.71622681617737	0.4386798257719203;0.44536786441792464;1.4119630303878494;0.6285472293161071	0.40625	4.47396379709244	0.253968253968254
A0A2T1HRB5	140CYS-292CYS;290ASP-448ASP;321HIS-478HIS;	0.067765270154983	1.28606462478638	0.1680828695365914;0.10302872607667203;0.20324529547161818	0.428571432828903	4.47405495984214	0.278514588859416
A0A367AQC9	115CYS-292CYS;161ASP-448ASP;191GLY-477GLY;192HIS-478HIS;	0.369409599623345	2.63765358924866	0.4320783473105927;0.3034453185819943;1.2659151590406577;0.584428372430171	0.40625	4.47460515238345	0.265560165975104
A0A7G8PPU4	142CYS-292CYS;237ASP-448ASP;267HIS-478HIS;	0.189829570305792	2.52973508834839	0.41825650240805834;0.34059197519130197;0.5699585145411816	0.451219528913498	4.47480495673854	0.275167785234899
A0A7V9T577	171CYS-292CYS;331ASP-448ASP;332HIS-449HIS;361GLY-477GLY;362HIS-478HIS;	0.248527178313612	1.27011835575104	0.13417643130968035;0.11489287204141521;0.5068623974890806;0.7327143302649689;0.2510442170901389	0.508474588394165	4.47500348495225	0.285024154589372
A0A210Q8U8	161CYS-292CYS;246ASP-448ASP;278HIS-478HIS;	0.1351434376822	2.07962894439697	0.3833635424177236;0.10123755974526961;0.46140296161240985	0.511363625526428	4.47611925005913	0.295302013422819
A0A4Q5PTC1	103CYS-292CYS;225ASP-448ASP;255HIS-478HIS;	0.154440813708648	1.91183352470398	0.33052401315676594;0.2621058989952544;0.48845578380851284	0.445783138275147	4.47656667950642	0.294326241134752
A0A7K9FFF3	131CYS-292CYS;178ASP-448ASP;211HIS-478HIS;	0.175429833309038	2.14928007125854	0.4142905167141646;0.20929916710914695;0.6044191493399534	0.4140625	4.47669498622418	0.262295081967213
A0A158GZI8	118CYS-292CYS;161ASP-448ASP;191GLY-477GLY;192HIS-478HIS;	0.35223484869992	2.82557487487793	0.4733958284937987;0.4773270739301728;0.9457418167394276;0.5691792217360433	0.400000005960465	4.47675808393038	0.275423728813559
A0A2E7WSK4	124CYS-292CYS;179ASP-448ASP;211HIS-478HIS;	0.229319465790243	2.57866430282593	0.718562133876114;0.2842134899378576;0.6024606367177261	0.40625	4.47695293463767	0.263374485596708
A0A1M7TY23	200CYS-292CYS;373ASP-448ASP;405GLY-477GLY;406HIS-478HIS;	0.120185036567951	1.69826281070709	0.17468040462145798;0.1475814520629518;0.45077700992019815;0.06825638937104957	0.466666668653488	4.47723055415683	0.305429864253394
A0A212Q4Q1	175CYS-292CYS;348ASP-448ASP;380GLY-477GLY;381HIS-478HIS;	0.15528878972279	1.79657185077667	0.3091370118607346;0.15790629753790572;0.49664086139550745;0.12333735726537978	0.50806450843811	4.47731836668907	0.306172839506173
A0A7K4TEI9	132CYS-292CYS;179ASP-448ASP;212HIS-478HIS;	0.16523717669124	2.12536597251892	0.4160434023149771;0.1690839711029959;0.5715328634207082	0.401515156030655	4.477654876131	0.269387755102041
A0A5J6YWP6	122CYS-292CYS;169ASP-448ASP;199HIS-478HIS;	0.252466113947237	2.82889580726624	0.3281528327007473;0.7355710952906356;0.7035388696392773	0.426229506731033	4.4777842642831	0.261802575107296
A0A0G2ZCF1	153CYS-292CYS;268ASP-448ASP;294GLY-477GLY;295HIS-478HIS;	0.314287031018447	1.65954530239105	0.20171921163749448;0.32569581593061087;1.2453559273501502;0.42723826221087613	0.458762884140015	4.4778422768583	0.286135693215339
A0A0E4BNI6	174CYS-292CYS;256PHE-362PHE;347ASP-448ASP;379GLY-477GLY;380HIS-478HIS;	0.48721042778823	2.25661158561706	0.20485143045317117;2.568073758392758;0.13992240931446934;0.4093409200958024;0.08828447626141087	0.496062994003296	4.47789271797721	0.305288461538461
A0A1E7Q720	112CYS-292CYS;230ASP-448ASP;263HIS-478HIS;	0.195490629865504	2.26627421379089	0.3797380514319982;0.6724489877712859;0.3162473698552423	0.471910119056702	4.47800188386038	0.309027777777778
A0A4R8WF12	121CYS-292CYS;167ASP-448ASP;197GLY-477GLY;198HIS-478HIS;	0.40929753102111	2.7169976234436	0.44345449000669734;0.44210667368896056;1.3528090014921843;0.6267125519599305	0.400000005960465	4.47852912315955	0.257936507936508
A0A3M2GSX7	121CYS-292CYS;170ASP-448ASP;202HIS-478HIS;	0.174402855243107	2.31659626960754	0.5390828194078212;0.14501048858944746;0.53672667870448	0.40625	4.47862215712666	0.273504273504273
A0A0S8BZI0	107CYS-292CYS;153ASP-448ASP;183GLY-477GLY;184HIS-478HIS;	0.401404109993625	2.78433918952942	0.43256974907320667;0.5959966008149671;1.0741417186285578;0.7071207014386403	0.4140625	4.47869909740984	0.265560165975104
A0A143ZPR6	198CYS-292CYS;283ASP-448ASP;314GLY-477GLY;315HIS-478HIS;	0.200533988975447	1.02533149719238	0.32764917946765554;0.13066182392943454;0.7367193861894693;0.20870753324157276	0.459183663129807	4.47881185156958	0.274509803921569
A0A354K893	90CYS-292CYS;249ASP-448ASP;276GLY-477GLY;277HIS-478HIS;	0.32053745983219	2.35309386253357	0.1820578988885511;0.3478901493290581;1.240735464022663;0.47307870658505596	0.425287365913391	4.47904091319819	0.286184210526316
A0A149VUE7	122CYS-292CYS;170ASP-448ASP;171HIS-449HIS;201HIS-478HIS;	0.375672122456877	2.11340641975403	0.4411199377590966;0.26486021666228743;1.4273407556792304;0.4963839470975268	0.40625	4.47926560044289	0.274678111587983
A0A7D7ZP59	178CYS-292CYS;351ASP-448ASP;383GLY-477GLY;384HIS-478HIS;	0.194045399005058	1.77891707420349	0.32131050934421296;0.1406832790501054;0.6716651219288767;0.2246588827122119	0.496062994003296	4.47946757594432	0.30166270783848
A0A424WE40	82CYS-292CYS;204ASP-448ASP;232HIS-478HIS;	0.166812427284474	1.94177913665771	0.3579458784717771;0.28124032292931145;0.5285007895902276	0.451219528913498	4.479776263237	0.285714285714286
A0A7M3T7K2	180CYS-292CYS;354ASP-448ASP;386GLY-477GLY;387HIS-478HIS;	0.117405432468262	1.71649575233459	0.16377384448087262;0.13546230127002593;0.3878411490696984;0.13476073245723694	0.527131795883179	4.47984972111015	0.295194508009153
A0A535HZ19	109CYS-292CYS;156ASP-448ASP;186HIS-478HIS;	0.253235382084756	2.91248774528503	0.4599400589720757;0.646182530670463;0.6665250849507537	0.419354826211929	4.48024030654661	0.281818181818182
A0A1Q5QY21	199CYS-292CYS;372ASP-448ASP;404GLY-477GLY;405HIS-478HIS;	0.12867232421282	1.66822731494904	0.22376907545462463;0.1327936719919639;0.41127992157862325;0.13286360046453163	0.496350347995758	4.4802955136682	0.310657596371882
A0A6A7AU98	116CYS-292CYS;161ASP-448ASP;195GLY-477GLY;196HIS-478HIS;	0.443167891671657	2.49456429481506	0.5026676600056208;0.280032066789671;1.566178765709327;0.7532967491969831	0.400000005960465	4.48092483373789	0.285087719298246
A0A059FHS8	184CYS-292CYS;358ASP-448ASP;390GLY-477GLY;391HIS-478HIS;	0.104212242201379	1.71841502189636	0.17186387796074593;0.17789997943316646;0.30683153780838507;0.07289030020735342	0.476377964019775	4.4812437586897	0.298122065727699
A0A536H0F1	115CYS-292CYS;162ASP-448ASP;192HIS-478HIS;	0.281859939932929	2.83410906791687	0.32409465490999007;0.8677748909602384;0.7811500336602761	0.412698417901993	4.48149921402099	0.273913043478261
A0A0D6TGS7	183CYS-292CYS;356ASP-448ASP;388GLY-477GLY;389HIS-478HIS;	0.154542863318502	1.73697650432587	0.22301833014231387;0.10366045214601124;0.5927329472266085;0.16238831371458157	0.577205896377564	4.48155588262221	0.303571428571428
A0A7L3D4K3	132CYS-292CYS;179ASP-448ASP;212HIS-478HIS;	0.172241825142657	2.10804438591003	0.41835884164102094;0.20331258654489417;0.5840213478126827	0.4140625	4.48213566094637	0.261224489795918
A0A2H6APD8	160CYS-292CYS;317ASP-448ASP;347GLY-477GLY;348HIS-478HIS;	0.194348735161073	1.54765701293945	0.20596617403532624;0.10184346661854511;0.7966082998879952;0.25602320558564284	0.526315808296204	4.48219632265861	0.304812834224599
A0A315FAP3	185CYS-292CYS;362ASP-448ASP;394GLY-477GLY;395HIS-478HIS;	0.114500220537312	1.66652035713196	0.2483505141016703;0.10893245560379636;0.3555103652618113;0.08870820879390545	0.572847664356232	4.4822332819566	0.285444234404537
A0A0Q5ZHP1	200CYS-292CYS;373ASP-448ASP;405GLY-477GLY;406HIS-478HIS;	0.128239983648276	1.69727575778961	0.2052975206930793;0.1431617660708101;0.458814096711965;0.09040650206207894	0.463235288858414	4.48250299692154	0.307692307692308
A3VMC4	178CYS-292CYS;351ASP-448ASP;383GLY-477GLY;384HIS-478HIS;	0.179823142433959	1.81915330886841	0.29100296389527724;0.13690779420738833;0.6299789118382512;0.2008723270967984	0.57299268245697	4.48270089521895	0.317865429234339
A0A0D0S953	117CYS-292CYS;162ASP-448ASP;188GLY-477GLY;189HIS-478HIS;	0.367644121186436	1.98013532161713	0.4428966926364916;0.34966754275252704;1.15999194696144;0.6209526659545905	0.40625	4.48304262012243	0.290909090909091
A0A5C7MYK4	142CYS-292CYS;237ASP-448ASP;267HIS-478HIS;	0.194619321461191	2.4617965221405	0.4275826937727623;0.35287189049449225;0.5818806659610809	0.445783138275147	4.48320395400725	0.278523489932886
A0A3N2H041	131CYS-292CYS;289ASP-448ASP;318GLY-477GLY;319HIS-478HIS;	0.208206434046469	1.56001925468445	0.13561174582878713;0.28793929548732966;0.7132101281829926;0.3206838688261735	0.449999988079071	4.48389067411423	0.289017341040462
A0A2T2PZC4	154CYS-292CYS;307ASP-448ASP;338HIS-478HIS;	0.0572289453674776	1.43179655075073	0.08524608751737113;0.11195122585966055;0.20340530419531178	0.535714268684387	4.48407176136971	0.30188679245283
A0A358QLF9	116CYS-292CYS;163ASP-448ASP;193HIS-478HIS;	0.242205283788995	2.82304358482361	0.3192550041071958;0.7240818325507704;0.6521001498650025	0.40625	4.48466685414314	0.275862068965517
D5APD8	178CYS-292CYS;351ASP-448ASP;383GLY-477GLY;384HIS-478HIS;	0.178434270827352	1.78013682365417	0.2718459441006611;0.1204065000036474;0.6435948477414573;0.21319260394569653	0.496062994003296	4.484791808241	0.300947867298578
A0A0K1PY55	114CYS-292CYS;162ASP-448ASP;192GLY-477GLY;193HIS-478HIS;	0.439197918402875	2.37523722648621	0.49183438119004647;0.2527069146514402;1.7460464512124458;0.5837976817661906	0.412698417901993	4.48536958013262	0.28
A0A6N7Z8V6	114CYS-292CYS;171ASP-448ASP;204HIS-478HIS;	0.209843334091024	2.58222436904907	0.43906478023906687;0.40001939701191674;0.6298191613861853	0.401515156030655	4.48557685722004	0.277310924369748
A0A2V6RBT5	112CYS-292CYS;160ASP-448ASP;192HIS-478HIS;	0.143706901211485	2.28555607795715	0.4864866596993554;0.06140558262730263;0.4580560661537399	0.400000005960465	4.48559881357046	0.290178571428571
A0A0A0HM28	178CYS-292CYS;351ASP-448ASP;383GLY-477GLY;384HIS-478HIS;	0.178201616280431	1.78546345233917	0.3005798938193582;0.13432943310683532;0.6150978723618941;0.1974041146749298	0.523076951503754	4.48586617249709	0.306603773584906
A0A4Q3WIP5	150CYS-292CYS;198ASP-448ASP;226HIS-478HIS;	0.160820855151543	2.09754991531372	0.382409422509376;0.2563305946175324;0.48700596893389597	0.401515156030655	4.48586847746011	0.269387755102041
A0A328PX10	158CYS-292CYS;272ASP-448ASP;299HIS-478HIS;	0.147307807365081	1.63047826290131	0.29806921699882377;0.2401159794369752;0.492969455119765	0.436893194913864	4.48606973018461	0.305637982195846
A0A421BKV9	178CYS-292CYS;351ASP-448ASP;383GLY-477GLY;384HIS-478HIS;	0.186617067461263	1.78020358085632	0.3117837759686176;0.15064832164958417;0.6365756228652932;0.20731175174534655	0.527131795883179	4.48622837362363	0.304245283018868
A0A4R5DWT2	138CYS-292CYS;296ASP-448ASP;325GLY-477GLY;326HIS-478HIS;	0.221945210086397	1.62270402908325	0.2988459457646598;0.17882458251752423;0.8019083339374178;0.27403760838517555	0.42380952835083	4.48639028980618	0.287671232876712
E0TEQ9	182CYS-292CYS;355ASP-448ASP;387GLY-477GLY;388HIS-478HIS;	0.179272897543553	1.7888617515564	0.34169744963540927;0.18094300470329805;0.5287762540512838;0.20349357441488064	0.487903207540512	4.48701834294104	0.286374133949192
A0A494X2Z0	88CYS-292CYS;210ASP-448ASP;238HIS-478HIS;	0.163018279991069	1.89936935901642	0.3752764414395064;0.2738982254845539;0.4919532930134197	0.524999976158142	4.4871264025569	0.28673835125448
G5ZWE1	116CYS-292CYS;168ASP-448ASP;195HIS-478HIS;	0.163157335175361	2.00131177902222	0.38544665973550385;0.2755553951233522;0.48109929136866875	0.448275864124298	4.48745675950215	0.255506607929515
A0A1H9CFD0	178CYS-292CYS;351ASP-448ASP;383GLY-477GLY;384HIS-478HIS;	0.181354611382661	1.78046143054962	0.2979215652541107;0.1331905953176485;0.6414396562283153;0.1969304628785524	0.48837211728096	4.48758642063584	0.304245283018868
A0A1W1H6U6	332CYS-292CYS;447TRP-393TRP;506ASP-448ASP;531GLY-477GLY;532HIS-478HIS;	0.556092924445238	1.27678239345551	0.19027562643599027;2.088000168797276;0.29530448646357543;0.9275199082556973;0.39155028116412416	0.548022627830505	4.48766167823878	0.267776096822995
A0A841E3Z5	106CYS-292CYS;163ASP-448ASP;196HIS-478HIS;	0.199934870191259	2.45061230659485	0.43606363709962104;0.3522513189620545;0.6112291352771354	0.407692313194275	4.48783697348375	0.283842794759825
A3SNE9	135CYS-292CYS;308ASP-448ASP;340GLY-477GLY;341HIS-478HIS;	0.186332351559652	1.8070741891861	0.31434881059188535;0.12634056160621834;0.6280486660533141;0.23558842266614907	0.521551728248596	4.48788741128198	0.298969072164948
A0A1G7JDK3	118CYS-292CYS;164ASP-448ASP;194GLY-477GLY;195HIS-478HIS;	0.429556493901351	2.59290432929993	0.4249253080775946;0.36842318513592914;1.6109200419354184;0.6026269221605173	0.400000005960465	4.48796169574444	0.270833333333333
A0A5D0VLN4	175CYS-292CYS;348ASP-448ASP;380GLY-477GLY;381HIS-478HIS;	0.14670358676682	1.79516816139221	0.27857915861560284;0.1540359899710473;0.4989469584238444;0.0953630003572454	0.504000008106232	4.48806777477264	0.308641975308642
A0A101VIF2	178CYS-292CYS;351ASP-448ASP;383GLY-477GLY;384HIS-478HIS;	0.164378255450608	1.69383037090302	0.3257109372178989;0.17482479270094803;0.4660300018373568;0.18408205639805397	0.564748227596283	4.48807276924737	0.307522123893805
A0A1Q7Q3N2	113CYS-292CYS;161ASP-448ASP;162HIS-449HIS;192HIS-478HIS;	0.231524946003344	1.98830950260162	0.5428391916696299;0.0731883096630671;0.45183265127308825;0.5528144694176266	0.400000005960465	4.4881036061507	0.286343612334802
A0A1I2BHK1	178CYS-292CYS;351ASP-448ASP;383GLY-477GLY;384HIS-478HIS;	0.188048598153098	1.76375722885132	0.2819748484171259;0.1262445237086193;0.6887666298391499;0.21935418510679194	0.5	4.48844327623882	0.298578199052133
A0A517WLC7	167CYS-292CYS;265ASP-448ASP;295HIS-478HIS;	0.0962983757946649	1.81287491321564	0.060967295398874057;0.2818675477364063;0.331253787427374	0.427884608507156	4.48898051679134	0.303206997084548
A0A537MQM5	113CYS-292CYS;161ASP-448ASP;192HIS-478HIS;	0.161609987289389	2.22386503219604	0.4309147654011195;0.17265468010885265;0.5277004655157513	0.433333337306976	4.48905067443848	0.267857142857143
A0A3M3ZSF0	224CYS-292CYS;348ASP-448ASP;376HIS-478HIS;	0.133266279515079	1.64753365516663	0.08112217117860852;0.3548810110963533;0.49686077433059134	0.638211369514465	4.489440523512	0.305210918114144
A0A2E6ZX07	114CYS-292CYS;162ASP-448ASP;194HIS-478HIS;	0.15516779069349	2.23580360412598	0.535745826574797;0.0864159982953269;0.4640127099843059	0.426229506731033	4.4895860288964	0.269911504424779
A0A7C9GVP2	175CYS-292CYS;348ASP-448ASP;380GLY-477GLY;381HIS-478HIS;	0.201866545651717	1.76743388175964	0.35687719592701017;0.11944491144900242;0.6908646811427087;0.24587903104329534	0.544000029563904	4.4896485786438	0.288018433179723
A0A257X5X4	117CYS-292CYS;164ASP-448ASP;190GLY-477GLY;191HIS-478HIS;	0.278726939980038	2.01883816719055	0.244057373552862;0.2912966901964755;1.0461219805623632;0.36961253554856394	0.419354826211929	4.49054697828908	0.275555555555555
A0A5C5GCF6	178CYS-292CYS;351ASP-448ASP;383GLY-477GLY;384HIS-478HIS;	0.17190896938246	1.74716103076935	0.29909512125409105;0.11115125273619263;0.5950039430849966;0.198112468601941	0.480158746242523	4.49063321427694	0.296470588235294
A0A1N7MKM5	178CYS-292CYS;351ASP-448ASP;383GLY-477GLY;384HIS-478HIS;	0.18385076340016	1.8034485578537	0.27453282856629196;0.12935269084393564;0.6724508160427445;0.21061900834814817	0.48837211728096	4.49105110833811	0.305687203791469
A0A1X0UC96	112CYS-292CYS;158ASP-448ASP;188GLY-477GLY;189HIS-478HIS;	0.384368001645903	2.61331105232239	0.4191913492184333;0.3383758896750927;1.3093289672110044;0.6236798054167937	0.433333337306976	4.4913235227267	0.257510729613734
A0A6L3MP29	227CYS-292CYS;351ASP-448ASP;379HIS-478HIS;	0.143126199408943	1.99665093421936	0.24455142371616487;0.2739735896504578;0.48335838249597574	0.540540516376495	4.49147886521107	0.276807980049875
A0A0R2TPG8	178CYS-292CYS;351ASP-448ASP;383GLY-477GLY;384HIS-478HIS;	0.173593763381334	1.7719429731369	0.3251507737239644;0.1157324152871328;0.5708471144616762;0.20342604019656538	0.61328125	4.4918492436409	0.290909090909091
A0A1M7GVC2	117CYS-292CYS;162ASP-448ASP;189HIS-478HIS;	0.155825657320236	2.03715658187866	0.34096012009018567;0.28091946354839686;0.4689000176030721	0.40625	4.49218244478107	0.288288288288288
A0A4Q9H2V1	136CYS-292CYS;245ASP-448ASP;280HIS-478HIS;	0.206313634744212	2.33521938323975	0.4943872505424102;0.6871506152633183;0.2626575774037529	0.461538463830948	4.49264959188608	0.295454545454545
V4P6A3	110CYS-292CYS;158ASP-448ASP;189HIS-478HIS;	0.148612895466631	2.17560315132141	0.4193395524605011;0.19097500274485135;0.42997571306106314	0.400000005960465	4.49295300703782	0.295454545454545
A0A4Q0SPC2	154CYS-292CYS;307ASP-448ASP;338HIS-478HIS;	0.0664870262210256	1.42842972278595	0.07284578400731608;0.1501626774441268;0.24240072209573688	0.545045018196106	4.49296668198732	0.299191374663073
A0A5B8BU12	178CYS-292CYS;351ASP-448ASP;383GLY-477GLY;384HIS-478HIS;	0.173992758473735	1.7578558921814	0.27957145774960457;0.11535674389629562;0.6223555905306738;0.20066551713957242	0.535433053970337	4.4930185389331	0.298823529411765
A0A850XD18	132CYS-292CYS;179ASP-448ASP;212HIS-478HIS;	0.178202281322365	2.09182095527649	0.46609877331076704;0.17444372778404368;0.6068734681617451	0.401515156030655	4.49307534730796	0.269387755102041
A0A091RR12	132CYS-292CYS;179ASP-448ASP;212HIS-478HIS;	0.169076608036461	2.18307733535767	0.479949650557426;0.12851859397049434;0.5750680117273066	0.40625	4.4931254349649	0.261224489795918
Q1WLE0	199CYS-292CYS;284ASP-448ASP;314GLY-477GLY;315HIS-478HIS;	0.208198231641643	1.04362761974335	0.2882710423237513;0.07931436909728894;0.8533961131080023;0.2364060969624565	0.463917523622513	4.49317612844644	0.271708683473389
A0A238D0E0	117CYS-292CYS;162ASP-448ASP;189HIS-478HIS;	0.172973830528774	2.09330439567566	0.43686280478631434;0.2521624015224096;0.5217916073926944	0.40625	4.49351090937853	0.290909090909091
A0A2P4Z1S9	173CYS-292CYS;228ASP-448ASP;259GLY-477GLY;260HIS-478HIS;	0.166320958191376	1.11731457710266	0.41309462823155974;0.10053733296879082;0.4101751729120111;0.24043957322726944	0.48837211728096	4.49380941169207	0.260606060606061
A0A1S2WSY0	15CYS-292CYS;63ASP-448ASP;95HIS-478HIS;	0.201389596947392	2.73126792907715	0.5673565778679404;0.26151654559623755;0.5808540551675677	0.486842125654221	4.49386333164416	0.281481481481481
A0A841L9X0	180CYS-292CYS;353ASP-448ASP;385GLY-477GLY;386HIS-478HIS;	0.178354352536146	1.68296027183533	0.2056963460370484;0.1438990621674053;0.7149284304055517;0.18395662914301597	0.480916023254394	4.49391093235889	0.298405466970387
A0A7W3QLU9	138CYS-292CYS;296ASP-448ASP;325GLY-477GLY;326HIS-478HIS;	0.206069503888696	1.56018424034119	0.17071599829191134;0.18552570351870457;0.8354559243737125;0.2507889010365425	0.454081624746323	4.49439870946261	0.267029972752044
A0A3B3CVP4	237CYS-292CYS;328ASP-448ASP;362GLY-477GLY;363HIS-478HIS;	0.291012416721138	2.35981845855713	0.4693318158113878;0.1949410673503525;0.8715251848998111;0.5012888489864168	0.53125	4.49487979989499	0.299765807962529
A0A397P7S9	106CYS-292CYS;209ASP-448ASP;236HIS-478HIS;	0.291059954137239	2.45443773269653	0.5546436343839366;0.8771557639337489;0.6056202806429868	0.456790119409561	4.49534602959951	0.310344827586207
A0A7L4D7U7	132CYS-292CYS;179ASP-448ASP;212HIS-478HIS;	0.177945898738958	2.24053406715393	0.48262945506380006;0.16266269908952022;0.6003291370193867	0.400000005960465	4.49574856574719	0.26530612244898
A0A378ZPN4	178CYS-292CYS;351ASP-448ASP;383GLY-477GLY;384HIS-478HIS;	0.116556995930434	1.62863063812256	0.1704767166690386;0.10697832951135063;0.40175753576157397;0.13668638957107695	0.602484464645386	4.49641283994876	0.292727272727273
A0A327M218	178CYS-292CYS;351ASP-448ASP;383GLY-477GLY;384HIS-478HIS;	0.168002595568396	1.76896631717682	0.2616734798767063;0.11810438981259921;0.607971183257445;0.18826911603202057	0.496062994003296	4.49646857310468	0.297423887587822
A0A1Q7EMA1	115CYS-292CYS;162ASP-448ASP;192HIS-478HIS;	0.241633925713913	2.77419090270996	0.28384685121446673;0.7506682790930967;0.656922349689828	0.400000005960465	4.49649299108065	0.282608695652174
A0A5F4W1S3	235CYS-292CYS;328ASP-448ASP;361GLY-477GLY;362HIS-478HIS;	0.318402765515403	2.42488646507263	0.5997806494929693;0.27436238916068917;0.9473342528047943;0.4073420671493657	0.504000008106232	4.4969529838562	0.299043062200957
A0A520WMN1	115CYS-292CYS;165ASP-448ASP;195GLY-477GLY;196HIS-478HIS;	0.639249083752133	2.53786468505859	0.5297738871249821;0.4810699129572494;2.512036851996219;0.9518629341864799	0.426229506731033	4.49733627037924	0.266375545851528
A0A2U8W4P0	182CYS-292CYS;355ASP-448ASP;387GLY-477GLY;388HIS-478HIS;	0.124446097101798	1.686558842659	0.11436363312412892;0.09823047677493366;0.5409014494680229;0.11762712034550298	0.601398587226868	4.49745525013317	0.302966101694915
A0A1I4Z4X1	138CYS-292CYS;271ASP-448ASP;300GLY-477GLY;301HIS-478HIS;	0.241549379394147	1.63966679573059	0.3460654501251231;0.15319873804801062;0.8652121178926202;0.32636934969327486	0.451612889766693	4.49750687486382	0.273529411764706
A0A1M5LVQ6	158CYS-292CYS;225PHE-362PHE;317ASP-448ASP;318HIS-449HIS;347GLY-477GLY;348HIS-478HIS;	0.647962380063874	1.54049837589264	0.13573466461367728;2.3259019015120246;0.11515109151900924;0.7329026649368838;0.9433397917511004;0.28270654611442286	0.545454561710358	4.49770317186009	0.294906166219839
A0A1H1QJZ1	116CYS-292CYS;164ASP-448ASP;195HIS-478HIS;	0.156450820358565	2.12911891937256	0.47603414643921516;0.1365743141934727;0.48254728187727053	0.400000005960465	4.49788937385266	0.274261603375527
A0A166P1F1	159CYS-292CYS;206ASP-448ASP;236GLY-477GLY;237HIS-478HIS;	0.37902178503997	2.51448225975037	0.2917696859234993;0.5430864564624293;1.2514141569314141;0.5668821959624462	0.521126747131348	4.49808482720818	0.239057239057239
A0A1Y5GF90	111CYS-292CYS;220ASP-448ASP;254HIS-478HIS;	0.204298451169463	2.32370519638062	0.41084090378463356;0.6622493937852405;0.35699886061636643	0.482758611440659	4.4986528857001	0.315217391304348
A0A4R3TWU2	200CYS-292CYS;373ASP-448ASP;405GLY-477GLY;406HIS-478HIS;	0.125443376712427	1.70300996303558	0.2108785424670536;0.1329004764737686;0.441285658465114;0.0930389595810546	0.511278212070465	4.49872609726469	0.300904977375566
A0A7K5XBZ5	131CYS-292CYS;178ASP-448ASP;211HIS-478HIS;	0.164733794782061	2.12354564666748	0.4149644592059493;0.161890636956163;0.5762814673123182	0.407692313194275	4.49934185468234	0.266393442622951
A0A2U2BP38	114CYS-292CYS;161ASP-448ASP;162HIS-449HIS;188GLY-477GLY;189HIS-478HIS;	0.581011813563588	2.34660840034485	0.49163908512758725;0.3328226026024314;1.3638526048856;1.181620926536919;0.6971474757925774	0.419354826211929	4.50019451879686	0.281818181818182
A0A7I9VSA8	113CYS-292CYS;161ASP-448ASP;192HIS-478HIS;	0.175252219790687	2.17082667350769	0.5574202725778381;0.12657550824657857;0.5427697577103932	0.40625	4.5006754398346	0.285714285714286
A0A7Y9WTB7	115CYS-292CYS;163ASP-448ASP;194HIS-478HIS;	0.186128487914931	2.30163526535034	0.5251719254054765;0.22536143897594213;0.5523660510230999	0.400000005960465	4.50069737434387	0.277777777777778
A0A4V3BCF4	178CYS-292CYS;351ASP-448ASP;383GLY-477GLY;384HIS-478HIS;	0.195825924140559	1.7890739440918	0.31660046011978155;0.1602962930605059;0.6756475122374596;0.2182372035661681	0.4921875	4.50157852843404	0.303317535545024
A0A2T2Q629	200CYS-292CYS;373ASP-448ASP;405GLY-477GLY;406HIS-478HIS;	0.133030370061344	1.66323673725128	0.1950707161863435;0.17089662052094876;0.46437968774891186;0.1008655659732051	0.492753624916077	4.50198335751243	0.312217194570136
A0A7L3IZM0	132CYS-292CYS;179ASP-448ASP;212HIS-478HIS;	0.183395893762573	2.18498086929321	0.4133099300438292;0.24536981306174396;0.6250915132324351	0.401515156030655	4.50239967216145	0.269387755102041
A0A1V4WTX6	124CYS-292CYS;253ASP-448ASP;288HIS-478HIS;	0.122362218606128	2.1323766708374	0.17414687581648347;0.36626405061918194;0.3161246038072275	0.461538463830948	4.50274352843945	0.288888888888889
A0A2E2E2S0	118CYS-292CYS;164ASP-448ASP;192HIS-478HIS;	0.155659850404535	2.04436445236206	0.3930615441577698;0.22206882891932772;0.474488579754645	0.426229506731033	4.50294014274097	0.273542600896861
A0A4V3CCE0	106CYS-292CYS;163ASP-448ASP;196HIS-478HIS;	0.205071619942236	2.45246434211731	0.5030021723247038;0.3300828100830357;0.6024163571879106	0.419354826211929	4.50296950724817	0.270742358078603
A0A3S8WK39	109CYS-292CYS;234ASP-448ASP;261HIS-478HIS;	0.115420033926937	1.77579379081726	0.12089336516054329;0.30545854314155224;0.38158832918646307	0.402173906564713	4.5030437707901	0.307692307692308
A0A538BVD3	133CYS-292CYS;188ASP-448ASP;220HIS-478HIS;	0.167567485649504	2.39588642120361	0.4587537300958147;0.15150445814451183;0.5627142113061997	0.400000005960465	4.50341124901405	0.262096774193548
A0A3D8H302	175CYS-292CYS;348ASP-448ASP;380GLY-477GLY;381HIS-478HIS;	0.161931232347479	1.80858135223389	0.3185771970278709;0.1676361513377932;0.5254154620341274;0.12188981603255994	0.50806450843811	4.50344083289946	0.306172839506173
A0A7X2KEU7	178CYS-292CYS;351ASP-448ASP;383GLY-477GLY;384HIS-478HIS;	0.122333801439187	1.67478859424591	0.16440831140894807;0.1647268282594463;0.3995989587558084;0.12760251165010458	0.552816927433014	4.50369208967182	0.316964285714286
A0A4R4M107	138CYS-292CYS;296ASP-448ASP;325GLY-477GLY;326HIS-478HIS;	0.236816188390453	1.67509055137634	0.26259852087664265;0.19618594629027364;0.8771696476363425;0.32175920392991564	0.436274528503418	4.50384485370973	0.27945205479452
A0A5A7MPL7	175CYS-292CYS;348ASP-448ASP;380GLY-477GLY;381HIS-478HIS;	0.163632894552382	1.7972275018692	0.25878359785154864;0.15526278329944065;0.596716872957076;0.13466700775860704	0.529411792755127	4.50388770143525	0.290243902439024
A0A3Q1D7U4	231CYS-292CYS;323ASP-448ASP;357GLY-477GLY;358HIS-478HIS;	0.2778618699615	2.34754204750061	0.51319075460128;0.19862549216919345;0.8050435289338743;0.428173314026155	0.526086926460266	4.50394134314164	0.274463007159904
A0A315ECA2	122CYS-292CYS;171ASP-448ASP;198HIS-478HIS;	0.190449491350465	2.16730141639709	0.5022212779904817;0.28290261206856576;0.5480225493942116	0.40625	4.50410461425781	0.279475982532751
A0A1M3NEQ1	114CYS-292CYS;162ASP-448ASP;193HIS-478HIS;	0.17152472980755	2.40766954421997	0.5849205811192598;0.06564610201282732;0.5501064255207654	0.412698417901993	4.50423203574287	0.278761061946903
Q47B20	118CYS-292CYS;166ASP-448ASP;197HIS-478HIS;	0.169287390314464	2.21059846878052	0.5320417288116148;0.13755549848924298;0.515414504900392	0.407692313194275	4.5049504500169	0.285087719298246
B1M4P3	171CYS-292CYS;344ASP-448ASP;376GLY-477GLY;377HIS-478HIS;	0.159275406095497	1.77125108242035	0.27428147546482423;0.15860655802084558;0.5115037345807391;0.17053607460207104	0.516393423080444	4.50510486227567	0.303482587064677
A0A8A8DAS1	81CYS-292CYS;203ASP-448ASP;231HIS-478HIS;	0.156738132029626	1.89511907100678	0.38349026972722533;0.2445237540887555;0.4691529003914001	0.480519473552704	4.50534067370675	0.284132841328413
A0A0T6ZBA2	199CYS-292CYS;284ASP-448ASP;314GLY-477GLY;315HIS-478HIS;	0.214734064358697	1.07493257522583	0.30370874956498345;0.11545648259459598;0.8241516387860017;0.25982157956529633	0.61224490404129	4.50692294568432	0.27683615819209
A0A838LZ19	110CYS-292CYS;158ASP-448ASP;189HIS-478HIS;	0.161381814701842	2.25052642822266	0.5218319928269021;0.10196280081835579;0.5058779092676371	0.400000005960465	4.5073424577713	0.294117647058823
A0A7I7QM22	111CYS-292CYS;157ASP-448ASP;187GLY-477GLY;188HIS-478HIS;	0.395919998586749	2.71313977241516	0.46317994944572;0.47574784370098105;1.1392821159518707;0.6932300810086715	0.400000005960465	4.50754002791185	0.274261603375527
A0A7Z2JE14	116CYS-292CYS;164ASP-448ASP;195HIS-478HIS;	0.151810127626718	2.07137584686279	0.5031142443366178;0.15099403829442914;0.4085626107559809	0.412698417901993	4.50758298238118	0.2625
A0A1H0FKV4	112CYS-292CYS;159ASP-448ASP;191GLY-477GLY;192HIS-478HIS;	0.355619924033706	2.72056078910828	0.41702264216813034;0.41669993787807313;1.022461546701206;0.6331553414885333	0.40625	4.50774189829826	0.264462809917355
A0A1G8IEI7	116CYS-292CYS;164ASP-448ASP;195HIS-478HIS;	0.158608950802998	2.11817312240601	0.5151893681123516;0.11810936455883947;0.4769639229497973	0.40625	4.50792255997658	0.26890756302521
A0A0F2QL11	184CYS-292CYS;358ASP-448ASP;390GLY-477GLY;391HIS-478HIS;	0.0968668169097341	1.66608476638794	0.1502654154875606;0.1673898100691449;0.2994065620675705;0.061005930743863145	0.480916023254394	4.50803938348785	0.30607476635514
A0A5A8ABD5	171CYS-292CYS;344ASP-448ASP;376GLY-477GLY;377HIS-478HIS;	0.154686046519002	1.7646621465683	0.26376467274672416;0.1537193187833919;0.4975332902033425;0.16778504389955776	0.512195110321045	4.5080944038019	0.305970149253731
A0A2S4M488	173CYS-292CYS;346ASP-448ASP;378GLY-477GLY;379HIS-478HIS;	0.142344543161283	1.7097202539444	0.2825073594471253;0.1304241056670949;0.4242343828441008;0.1592459541706594	0.5	4.50827632856763	0.299504950495049
A0A351K1A3	81CYS-292CYS;131ASP-448ASP;162GLY-477GLY;163HIS-478HIS;	0.442156921719368	2.73099327087402	0.5062921264892587;0.1423949822515582;1.8245934367000713;0.6218179065946862	0.46428570151329	4.50839632749558	0.285714285714286
A0A7K9MCQ6	132CYS-292CYS;179ASP-448ASP;212HIS-478HIS;	0.180079354383086	2.15911650657654	0.4720757706454652;0.17182962248333372;0.6166500875528041	0.419354826211929	4.50882483874598	0.253061224489796
A0A7C2P5S4	123CYS-292CYS;256ASP-448ASP;291HIS-478HIS;	0.171634201090316	2.48532700538635	0.1640443954648374;0.6000230717323766;0.43737194043499755	0.445783138275147	4.50945860650166	0.263492063492063
A0A0L6CUR0	178CYS-292CYS;351ASP-448ASP;383GLY-477GLY;384HIS-478HIS;	0.18246332466297	1.78017807006836	0.28895389192223464;0.12101904846196257;0.6387952394456663;0.22847509281092657	0.523076951503754	4.50963097168849	0.301624129930394
A0A542B9Y5	185CYS-292CYS;358ASP-448ASP;390GLY-477GLY;391HIS-478HIS;	0.139538744035003	1.69473111629486	0.2534776668652373;0.16281201053269964;0.4223402384757284;0.138141292371355	0.585820913314819	4.50970258552637	0.305239179954442
A0A5A7WDU8	113CYS-292CYS;161ASP-448ASP;192HIS-478HIS;	0.177098174824598	2.11873316764832	0.5685489724040429;0.15396359895380818;0.5171746524143344	0.412698417901993	4.51021745469835	0.28125
A0A6P2K3V6	116CYS-292CYS;163ASP-448ASP;194HIS-478HIS;	0.134368961145025	2.01384353637695	0.4230382438957774;0.13872086782627405;0.3788236162931255	0.400000005960465	4.51067302410419	0.274261603375527
A0A2U8Q260	200CYS-292CYS;373ASP-448ASP;405GLY-477GLY;406HIS-478HIS;	0.130280066499585	1.66106641292572	0.21060347891689465;0.16588630739735516;0.450461125817073;0.0850095533657694	0.466666668653488	4.5107573279628	0.305429864253394
A0A017SUY8	126CYS-292CYS;175ASP-448ASP;176HIS-449HIS;207HIS-478HIS;	0.340595344535385	2.12303280830383	0.5491235861365467;0.18264977975259802;1.0557222337041003;0.5966718121544538	0.426229506731033	4.51111867779591	0.255230125523012
A0A7S7W7U8	200CYS-292CYS;373ASP-448ASP;405GLY-477GLY;406HIS-478HIS;	0.123520878167697	1.64615869522095	0.18657030335800484;0.1517527342714003;0.4341454693443104;0.09217764020016381	0.5	4.51162806153297	0.307692307692308
A0A4R2KLJ2	178CYS-292CYS;351ASP-448ASP;383GLY-477GLY;384HIS-478HIS;	0.187304249409695	1.79209387302399	0.3139722928479497;0.13895426474763517;0.6503565300886839;0.20784665818359954	0.496062994003296	4.51178689265814	0.300947867298578
A0A4R9AWZ1	121CYS-292CYS;167ASP-448ASP;197GLY-477GLY;198HIS-478HIS;	0.373956231088305	2.64750981330872	0.4074679364990618;0.39665809872973273;1.2509993876337884;0.5625681947555556	0.40625	4.51277991570532	0.259109311740891
A0A6P3BNU6	81CYS-292CYS;203ASP-448ASP;231HIS-478HIS;	0.153328503640448	1.89665031433106	0.36882062173093055;0.23851868407288307;0.46596021967932194	0.493333339691162	4.5129640007019	0.276752767527675
A1UFY3	109CYS-292CYS;156ASP-448ASP;186GLY-477GLY;187HIS-478HIS;	0.336959652068352	2.50629448890686	0.4721490499429298;0.1812369767960247;1.2519305112207606;0.4534010265187498	0.419354826211929	4.51308258118168	0.271929824561403
A0A454TM89	227CYS-292CYS;374ASP-448ASP;402GLY-477GLY;403HIS-478HIS;	0.165403509805256	2.17806053161621	0.3262608220956283;0.1081231736291189;0.4238684679925918;0.2995721049194539	0.544000029563904	4.51333792591095	0.283446712018141
A0A2V7AD04	112CYS-292CYS;160ASP-448ASP;192HIS-478HIS;	0.154662729934307	2.2614107131958	0.4793716246388759;0.0943487349717547;0.5089187499295211	0.400000005960465	4.51349182128906	0.290178571428571
A0A3N1R443	175CYS-292CYS;348ASP-448ASP;380GLY-477GLY;381HIS-478HIS;	0.152340015875411	1.7940456867218	0.29403271176119644;0.1559819316447893;0.5049935316851073;0.11137193603678329	0.50806450843811	4.51353013515472	0.306172839506173
A0A125F9S3	227CYS-292CYS;351ASP-448ASP;379HIS-478HIS;	0.13801397574139	2.01444888114929	0.23898105704070438;0.26815667971034374;0.45896009343868327	0.40178570151329	4.51361194252968	0.27930174563591
A0A369TDP0	121CYS-292CYS;167ASP-448ASP;193GLY-477GLY;194HIS-478HIS;	0.398078415542157	2.02461338043213	0.44441315270780046;0.4669652636389754;1.2153810516930572;0.6597894407552668	0.419354826211929	4.51367843535639	0.275555555555555
A0A2U9PNV2	111CYS-292CYS;158ASP-448ASP;188GLY-477GLY;189HIS-478HIS;	0.350356972324688	2.6471164226532	0.5263402229654172;0.12111307897727697;1.2786748437285365;0.5263706606015884	0.400000005960465	4.51386256584754	0.275423728813559
A0A1F4BNQ5	122CYS-292CYS;170ASP-448ASP;201HIS-478HIS;	0.148648645500991	2.2629611492157	0.39752486300958656;0.2444119786336586;0.39860367686369197	0.400000005960465	4.51407059889573	0.280172413793103
A0A0S4VPW2	227CYS-292CYS;374ASP-448ASP;402GLY-477GLY;403HIS-478HIS;	0.163818068818069	2.17541360855103	0.31944740842180686;0.11665492639858091;0.41364041479986213;0.29698373210623474	0.504000008106232	4.51483263301849	0.283446712018141
A0A3G9IZN9	132CYS-292CYS;290ASP-448ASP;319GLY-477GLY;320HIS-478HIS;	0.274235686140712	1.55309116840363	0.11582753381721388;0.36327772775032197;0.9969811391904563;0.44356340222698976	0.436893194913864	4.51613009554669	0.296829971181556
A0A0T5P587	178CYS-292CYS;351ASP-448ASP;383GLY-477GLY;384HIS-478HIS;	0.192957420251527	1.79659032821655	0.30637434145748854;0.1344704872531125;0.6808319143471319;0.22902519870295582	0.515151500701904	4.51618102554119	0.304849884526559
A0A7Y9DXH1	196CYS-292CYS;268PHE-362PHE;356ASP-448ASP;357HIS-449HIS;386GLY-477GLY;387HIS-478HIS;	0.715615616496432	1.57127177715302	0.14131100963085536;2.9894180422387344;0.16261284155668093;0.6480291399811404;0.7689700570651669;0.29896822500244524	0.491869926452637	4.51646308588788	0.287383177570093
A0A7L3U6F3	131CYS-292CYS;178ASP-448ASP;211HIS-478HIS;	0.178545736574085	2.14915609359741	0.5123929434365287;0.12638831186274682;0.611038900719317	0.407692313194275	4.51673994797927	0.266393442622951
A0A1X7NBS2	178CYS-292CYS;351ASP-448ASP;383GLY-477GLY;384HIS-478HIS;	0.181575848599622	1.79749965667725	0.339303801064016;0.13096258350225917;0.5830750509571884;0.21768950467389137	0.511278212070465	4.51678060947504	0.30787037037037
A0A1A2EK05	112CYS-292CYS;159ASP-448ASP;189GLY-477GLY;190HIS-478HIS;	0.345014047695825	2.57704591751099	0.4786248909628814;0.1256257780841009;1.2933127932069475;0.5175348716168453	0.419354826211929	4.51715184796241	0.267241379310345
A0A2E3ARE9	185CYS-292CYS;359ASP-448ASP;391GLY-477GLY;392HIS-478HIS;	0.108012321163723	1.71964478492737	0.11080538045253739;0.17073716617756876;0.37840447346667366;0.09613922804928236	0.511278212070465	4.5174908682816	0.30715935334873
A0A2I8F5A4	301CYS-292CYS;371PHE-362PHE;402TRP-393TRP;457ASP-448ASP;458HIS-449HIS;484GLY-477GLY;485HIS-478HIS;	0.767146753126971	1.41786932945251	0.44961118687619417;1.3033644772500268;1.8673202714446706;0.3001546084951646;0.509441692900202;0.7303029433716692;0.20983209155086735	0.47790053486824	4.51766109993445	0.315331010452962
A0A2T0W0I1	178CYS-292CYS;351ASP-448ASP;383GLY-477GLY;384HIS-478HIS;	0.168918551041879	1.83099544048309	0.3097364471828165;0.14420687077088437;0.5728579082917139;0.15562863104773844	0.48837211728096	4.51777847792751	0.304245283018868
A0A1F2TTB2	111CYS-292CYS;159ASP-448ASP;190GLY-477GLY;191HIS-478HIS;	0.379308389850837	2.62526297569275	0.49161555658095435;0.13063018001975127;1.5094412046647916;0.5234717876903653	0.40625	4.51778030395508	0.285714285714286
A0A2S9K882	122CYS-292CYS;171ASP-448ASP;198HIS-478HIS;	0.183484350552484	2.15074825286865	0.4842188022576041;0.2554591468995536;0.5447125047102275	0.40625	4.51788630709052	0.279475982532751
A0A851M0E8	60CYS-292CYS;107ASP-448ASP;140HIS-478HIS;	0.152387275612026	2.24231171607971	0.4099835493323273;0.17236190869478757;0.4843654712570673	0.431818187236786	4.51821951703592	0.260355029585799
A0A372EXW0	178CYS-292CYS;351ASP-448ASP;383GLY-477GLY;384HIS-478HIS;	0.182467886433958	1.78055489063263	0.3072412371731054;0.12371330074929825;0.6401049073505202;0.20621575976478027	0.5	4.51844491655864	0.297169811320755
A0A448IHT1	101CYS-292CYS;147ASP-448ASP;177GLY-477GLY;178HIS-478HIS;	0.380602544046622	2.74351286888123	0.4547654275871685;0.4107735531646216;1.1820188426381202;0.6166599849364411	0.40625	4.51861491799355	0.271186440677966
A0A520CXI7	185CYS-292CYS;266PHE-362PHE;362ASP-448ASP;394GLY-477GLY;395HIS-478HIS;	0.544841389748247	1.94327461719513	0.30672383667320313;2.964081842685248;0.11323833984627375;0.30762886057996264;0.12221684845304479	0.614035069942474	4.5187957454146	0.278048780487805
A0A2K5DVR5	235CYS-292CYS;328ASP-448ASP;361GLY-477GLY;362HIS-478HIS;	0.316846112122465	2.42186760902405	0.5808615059355016;0.22648795930601773;0.9793850915942905;0.4311882280214455	0.50806450843811	4.51964944216513	0.296650717703349
A0A0D0FVG7	116CYS-292CYS;163ASP-448ASP;194HIS-478HIS;	0.1874006840299	2.2629292011261	0.5373775693598709;0.23934909656995537;0.5350781222794724	0.412698417901993	4.51967631445991	0.264705882352941
A0A7X2S9Y1	175CYS-292CYS;348ASP-448ASP;380GLY-477GLY;381HIS-478HIS;	0.142936840695496	1.78751850128174	0.2547701363354708;0.16541158583607735;0.49883005374019057;0.08154610895673156	0.487903207540512	4.52012110141016	0.306172839506173
A0A2E8XPP4	125CYS-292CYS;173ASP-448ASP;204HIS-478HIS;	0.167681454417325	2.27036690711975	0.3951015438194399;0.33110304766666643;0.4475655894351683	0.40625	4.52020530588925	0.272340425531915
A0A7K3HDV7	105CYS-292CYS;227ASP-448ASP;255HIS-478HIS;	0.167434760621883	1.94955122470856	0.47417600415741024;0.20496990378499721;0.4928974164107714	0.5	4.52063767115275	0.295774647887324
A0A1G9AZU1	178CYS-292CYS;351ASP-448ASP;383GLY-477GLY;384HIS-478HIS;	0.172785700867513	1.75604903697968	0.275120686002893;0.12763123254089778;0.6151564406616806;0.1915915468671227	0.594696998596191	4.52094536116629	0.300683371298405
A0A0F0HUD9	165CYS-292CYS;262ASP-448ASP;292HIS-478HIS;	0.202127401623211	2.24083495140076	0.5129002424959327;0.4111222626097824;0.49086930625676084	0.482758611440659	4.5209846304751	0.266871165644172
A0A3N5F269	110CYS-292CYS;158ASP-448ASP;189HIS-478HIS;	0.17185361282718	2.11892080307007	0.5167771101537073;0.15670633533990824;0.529491844296642	0.419354826211929	4.5219071449772	0.281818181818182
E3HGI9	82CYS-292CYS;204ASP-448ASP;232HIS-478HIS;	0.16024793306088	1.94240057468414	0.3237578937744967;0.2970983675550178;0.500879270096643	0.456790119409561	4.52275656917949	0.282229965156794
A0A1X0BZ23	112CYS-292CYS;159ASP-448ASP;189GLY-477GLY;190HIS-478HIS;	0.346803951875963	2.69621539115906	0.4975541403862602;0.09008378831277576;1.3411261720891046;0.49886356234359785	0.412698417901993	4.52278713385264	0.268085106382979
A0A5B9FDI9	198CYS-292CYS;283ASP-448ASP;314GLY-477GLY;315HIS-478HIS;	0.193871701325724	1.01965999603271	0.3386337620734466;0.10606850886778892;0.7065315587596932;0.20586807957914224	0.46875	4.523797031492	0.26890756302521
A0A1I3CGT7	159CYS-292CYS;256ASP-448ASP;286HIS-478HIS;	0.200610079737398	2.41911888122559	0.5306168988319604;0.37595042781292864;0.49770323151689766	0.451219528913498	4.52414770388022	0.25705329153605
A0A849IVQ6	118CYS-292CYS;169ASP-448ASP;201HIS-478HIS;	0.181917366226476	2.36204957962036	0.47999094564350764;0.2235827110156249;0.5698479069261978	0.400000005960465	4.52444939796741	0.278969957081545
A0A2Y9K3R8	132CYS-292CYS;179ASP-448ASP;212HIS-478HIS;	0.158499464924954	2.08492374420166	0.3794310036207062;0.20120715111823506;0.5288580997357376	0.419354826211929	4.52469797865037	0.253061224489796
A0A5E7ZFD1	106CYS-292CYS;212ASP-448ASP;236HIS-478HIS;	0.198259143275623	2.48277044296265	0.4616537284292124;0.6553957402334786;0.2707645342666726	0.451219528913498	4.52472571919604	0.309433962264151
A0A7W0FRA9	118CYS-292CYS;165ASP-448ASP;195GLY-477GLY;196HIS-478HIS;	0.391289312005388	2.57991361618042	0.40613185392039536;0.37134231286440605;1.352095065812068;0.6094559514408493	0.40625	4.52479593083262	0.265560165975104
A0A848TCJ8	178CYS-292CYS;351ASP-448ASP;383GLY-477GLY;384HIS-478HIS;	0.193477497691057	1.78512704372406	0.337456678206364;0.16901004583600088;0.6409467072307955;0.20692905256424085	0.4921875	4.52509553730488	0.305489260143198
A0A3D3SYG9	122CYS-292CYS;170ASP-448ASP;201HIS-478HIS;	0.177880155294915	2.18631362915039	0.5085277714315237;0.19243180463867643;0.5442015109942073	0.426229506731033	4.52535688681681	0.262931034482759
A0A7C5QMJ8	178CYS-292CYS;351ASP-448ASP;383GLY-477GLY;384HIS-478HIS;	0.188006067276691	1.84133052825928	0.30852441504738765;0.15130090009578318;0.6647186389601569;0.1914985168335084	0.477272719144821	4.5253664029367	0.310588235294118
A0A7W1FSL1	119CYS-292CYS;166ASP-448ASP;196HIS-478HIS;	0.251674574321107	2.82862114906311	0.45922258255587955;0.6904035385737416;0.6120958991181306	0.412698417901993	4.52559375762939	0.269230769230769
A0A1H7RRS1	178CYS-292CYS;351ASP-448ASP;383GLY-477GLY;384HIS-478HIS;	0.176654156991228	1.77639174461365	0.2858680858433932;0.11222448370258713;0.6249272608683643;0.21355926852425344	0.515151500701904	4.5255981629545	0.297968397291196
A0A2E6NIL1	115CYS-292CYS;165ASP-448ASP;195GLY-477GLY;196HIS-478HIS;	0.635349036797587	2.62262725830078	0.5533108801862596;0.5065002070658053;2.425483240840991;0.9621489294900563	0.419354826211929	4.5257139167478	0.270742358078603
A0A4P7LTC0	116CYS-292CYS;164ASP-448ASP;195HIS-478HIS;	0.182748378234076	2.10023427009583	0.5182734761114286;0.2447051527607248;0.5162600187663814	0.412698417901993	4.52588247874427	0.268085106382979
A0A832I5T8	156CYS-292CYS;270ASP-448ASP;296GLY-477GLY;297HIS-478HIS;	0.292299581873747	1.41302812099457	0.22937042484047124;0.25542511996571043;1.1419664031386698;0.41933512517137594	0.4375	4.52681088447571	0.285714285714286
A0A1V5CH25	124CYS-292CYS;253ASP-448ASP;288HIS-478HIS;	0.120479267032639	2.12729930877686	0.18243912062281242;0.35618448273653036;0.3047312658691292	0.494444459676742	4.5269318819046	0.285714285714286
A0A530K270	199CYS-292CYS;284ASP-448ASP;314GLY-477GLY;315HIS-478HIS;	0.211066314436637	1.05189263820648	0.2908662749390571;0.09629494028536997;0.8421879394801371;0.2481150463518921	0.594059407711029	4.52728605860531	0.272237196765499
K0NS89	265CYS-292CYS;439ASP-448ASP;464GLY-477GLY;465HIS-478HIS;	0.332041243876581	0.990674018859863	0.22438318790370212;0.49846561905798936;1.0514231666049707;0.5500167335694044	0.595092058181763	4.52759567506474	0.27958833619211
A0A316HVQ5	117CYS-292CYS;162ASP-448ASP;188GLY-477GLY;189HIS-478HIS;	0.307176058222951	2.14935755729675	0.436078980452959;0.1976507410499425;1.064228400700047;0.45227428535770764	0.426229506731033	4.52763070825671	0.273542600896861
A0A1V0I0E0	178CYS-292CYS;351ASP-448ASP;383GLY-477GLY;384HIS-478HIS;	0.183773513455741	1.79685020446777	0.25192651049804665;0.1288858895154193;0.6916217654562854;0.213980428720436	0.484615385532379	4.52766594703381	0.308056872037915
A0A7X6FWY1	178CYS-292CYS;351ASP-448ASP;383GLY-477GLY;384HIS-478HIS;	0.19349503078308	1.77654945850372	0.3256664427205957;0.13955984008263134;0.6583487132980292;0.23089021938030313	0.487903207540512	4.52823612478472	0.301703163017032
S5XQ30	183CYS-292CYS;356ASP-448ASP;388GLY-477GLY;389HIS-478HIS;	0.181294168032516	1.73855304718018	0.2380810096812509;0.11934133727556871;0.6916296035908595;0.2200072256799365	0.564748227596283	4.52868531076171	0.308888888888889
A0A158AR69	82CYS-292CYS;204ASP-448ASP;232HIS-478HIS;	0.155354073225073	1.93180274963379	0.34179022972887496;0.2657099935404083;0.4799782893062312	0.43529412150383	4.52938706454109	0.289115646258503
A0A212C8I9	115CYS-292CYS;140ASP-448ASP;173HIS-478HIS;	0.155292393708209	2.37305068969727	0.44647330821203074;0.18847175821546533;0.4521016895299695	0.440677970647812	4.52942683737157	0.286407766990291
A0A535DFI9	115CYS-292CYS;162ASP-448ASP;192HIS-478HIS;	0.288934023010544	2.85977482795715	0.5286483213715879;0.7618321264180078;0.7320577132842154	0.400000005960465	4.52965825887827	0.273109243697479
A0A1B8SJI0	111CYS-292CYS;158ASP-448ASP;188GLY-477GLY;189HIS-478HIS;	0.322788608305565	2.51155495643616	0.412619277976659;0.2252748448102121;1.086568237052842;0.5350578982992447	0.448275864124298	4.52966928482056	0.25
A0A4Q2A9H1	110CYS-292CYS;157ASP-448ASP;187GLY-477GLY;188HIS-478HIS;	0.305756526950402	2.53249549865723	0.5115328285582236;0.14597746138905995;1.0417313201345648;0.44105407857096546	0.40625	4.52987972646952	0.278260869565217
C7D9B7	178CYS-292CYS;351ASP-448ASP;383GLY-477GLY;384HIS-478HIS;	0.186485712081349	1.78796803951263	0.31216186812623703;0.14350364482122224;0.645128854698766;0.20460561692322088	0.48837211728096	4.53013295166252	0.306413301662708
A0A1Y5RXW8	178CYS-292CYS;351ASP-448ASP;383GLY-477GLY;384HIS-478HIS;	0.169712913996079	1.80244362354279	0.3374680211971419;0.11993909877283894;0.5502634042893955;0.1803198737131786	0.511278212070465	4.53045952051206	0.30365296803653
A0A5Q0H1R0	113CYS-292CYS;161ASP-448ASP;191GLY-477GLY;192HIS-478HIS;	0.319287055924331	2.42829012870789	0.25568804665739636;0.39542547504810766;1.1138237067108254;0.4700721630539865	0.412698417901993	4.53062100069863	0.28
A0A7Z6UHG3	224CYS-292CYS;348ASP-448ASP;376HIS-478HIS;	0.132938193603846	1.62039995193481	0.0632025838486094;0.37628707403388284;0.49107769734442885	0.566666662693024	4.53100451727708	0.297766749379653
A0A248JMQ6	118CYS-292CYS;165ASP-448ASP;193GLY-477GLY;194HIS-478HIS;	0.369983195218062	2.37657999992371	0.2868372971837093;0.3785466094855455;1.387087464888482;0.5374109949686985	0.412698417901993	4.53116563766722	0.278761061946903
Q6NAJ1	113CYS-292CYS;161ASP-448ASP;192HIS-478HIS;	0.169792434443535	2.08952283859253	0.544229600782587;0.16493726762289992;0.4793801726992585	0.40625	4.53120976686478	0.285714285714286
A0A840ZQ86	180CYS-292CYS;353ASP-448ASP;385GLY-477GLY;386HIS-478HIS;	0.137277479013443	1.66463625431061	0.24037359700379654;0.17556177725703398;0.42355362052989376;0.12145335830337334	0.529411792755127	4.53137374224783	0.286746987951807
A0A2S0N394	185CYS-292CYS;362ASP-448ASP;394GLY-477GLY;395HIS-478HIS;	0.146209474357726	1.62285017967224	0.3304022063961627;0.12904744576379912;0.4453794056299335;0.11863726271418971	0.633540391921997	4.53174419136521	0.276157804459691
A0A2W5VA74	117CYS-292CYS;164ASP-448ASP;190GLY-477GLY;191HIS-478HIS;	0.301977582916064	2.13316488265991	0.25078762011064887;0.31613542899694563;1.1158349840276387;0.43108504727721647	0.412698417901993	4.53211835452488	0.28
A0A6N0DUY8	178CYS-292CYS;351ASP-448ASP;383GLY-477GLY;384HIS-478HIS;	0.114829406874847	1.74594521522522	0.2721341571058981;0.13058932945809712;0.3410784262559179;0.06000393530401469	0.504000008106232	4.53212190246582	0.294811320754717
E2LA86	32CYS-292CYS;78ASP-448ASP;79HIS-449HIS;110HIS-478HIS;	0.269449888560172	2.7506639957428	0.6070458017679322;0.21975744002150324;0.5034438961342902;0.5559020819974797	0.474359005689621	4.53233023484548	0.272727272727273
A0A091N0S0	132CYS-292CYS;179ASP-448ASP;212HIS-478HIS;	0.169345061552612	2.04029154777527	0.45237312420493087;0.16692103466723882;0.5661212719961147	0.400000005960465	4.53247658105997	0.26530612244898
A0A0Q9QBE4	100CYS-292CYS;147ASP-448ASP;179GLY-477GLY;180HIS-478HIS;	0.352240223476916	2.69380879402161	0.31051133778587536;0.5605207824101536;1.0231063153665176;0.5715431287758622	0.412698417901993	4.53293924483042	0.271551724137931
A0A7G6Z8K9	121CYS-292CYS;167ASP-448ASP;197GLY-477GLY;198HIS-478HIS;	0.394494653351409	2.70152807235718	0.4777393272698766;0.4296174954451651;1.2576621222776823;0.5964436284671372	0.40625	4.53323109634221	0.259109311740891
A0A6B2JTJ4	176CYS-292CYS;349ASP-448ASP;381GLY-477GLY;382HIS-478HIS;	0.159291336937665	1.75831699371338	0.269350858551455;0.1163099361670656;0.5710539356921915;0.15832462815294496	0.568840563297272	4.53328094188718	0.310112359550562
A0A0L1LTP0	117CYS-292CYS;163ASP-448ASP;193GLY-477GLY;194HIS-478HIS;	0.387852870332652	2.64517855644226	0.4821671223008962;0.3040680402820732;1.3442506404140517;0.5844842893315462	0.426229506731033	4.53373181233641	0.251028806584362
A0A852GHY4	132CYS-292CYS;179ASP-448ASP;212HIS-478HIS;	0.176264778112954	2.1341986656189	0.4622998420781396;0.1564010215633284;0.6151525831492088	0.401515156030655	4.53374597159299	0.269387755102041
A0A124RBQ5	116CYS-292CYS;163ASP-448ASP;194HIS-478HIS;	0.19077184791963	2.2588324546814	0.5364085445573729;0.2438440183133643;0.5551503725666741	0.40625	4.53413899987936	0.26890756302521
B2JQ88	194CYS-292CYS;367ASP-448ASP;399GLY-477GLY;400HIS-478HIS;	0.156100026602053	1.67880141735077	0.29519350114235376;0.13499426498241576;0.4627838565141057;0.19972856357549956	0.55633807182312	4.53444875461955	0.298319327731092
A0A2S0NG29	177CYS-292CYS;350ASP-448ASP;382GLY-477GLY;383HIS-478HIS;	0.149428678284588	1.75857973098755	0.1910910824168478;0.14889499807014125;0.5641923643321614;0.1418223031729685	0.459854006767273	4.53499198133928	0.308558558558558
A0A2N7XAG3	128CYS-292CYS;222ASP-448ASP;252HIS-478HIS;	0.190227652909325	2.1915328502655	0.50671373094003;0.3043563453287905;0.5205234940964549	0.456790119409561	4.53515357735716	0.288256227758007
A0A3D2Y2H0	174CYS-292CYS;347ASP-448ASP;379GLY-477GLY;380HIS-478HIS;	0.194623188528107	1.77065396308899	0.2745033461129658;0.18517213993617204;0.757956798336613;0.1447300353109998	0.508474588394165	4.53541400472997	0.304123711340206
D8JRA9	113CYS-292CYS;161ASP-448ASP;191GLY-477GLY;192HIS-478HIS;	0.398622620877966	2.22562003135681	0.5205705482622215;0.12305239825231062;1.6450122734964114;0.5017231261348155	0.400000005960465	4.53615101300753	0.291479820627803
Q2J0U8	113CYS-292CYS;161ASP-448ASP;192HIS-478HIS;	0.165683076644649	2.12515687942505	0.5249935178153378;0.14695065654490266;0.4878373621523014	0.426229506731033	4.53633311537446	0.272321428571428
A0A523HW13	123CYS-292CYS;178ASP-448ASP;210HIS-478HIS;	0.244708299535787	2.57102131843567	0.7483343319924558;0.25983512567715655;0.7047886390808941	0.40625	4.53668700903654	0.264462809917355
A0A838MPY0	107CYS-292CYS;210ASP-448ASP;235HIS-478HIS;	0.246378460027054	2.44504714012146	0.6959666213567465;0.7802950042945159;0.24838759453811932	0.456790119409561	4.53735242360904	0.312741312741313
A0A2A8HSW2	122CYS-292CYS;170ASP-448ASP;201HIS-478HIS;	0.190561367093825	2.20045375823975	0.5473053886798905;0.23813765516319116;0.5484865258136938	0.412698417901993	4.53758686307877	0.271551724137931
A0A535ZS76	115CYS-292CYS;162ASP-448ASP;192HIS-478HIS;	0.285215477752869	2.84988474845886	0.4698930955323017;0.7738794007517779;0.7527358479860048	0.420634925365448	4.5376654428149	0.271551724137931
A0A076N3M1	126CYS-292CYS;284ASP-448ASP;313GLY-477GLY;314HIS-478HIS;	0.216107932737242	1.55776476860046	0.15106227416418402;0.2860103392737276;0.7472339458049491;0.3284489699178346	0.46875	4.53787676990032	0.281524926686217
A0A2M8U4L0	117CYS-292CYS;165ASP-448ASP;196HIS-478HIS;	0.17038031633013	2.32573127746582	0.5990401618908222;0.24693854986737002;0.3466835025527202	0.426229506731033	4.53797500446195	0.268722466960352
A0A7L4H1N5	132CYS-292CYS;179ASP-448ASP;212HIS-478HIS;	0.17015805698606	2.11191916465759	0.4597328539073358;0.16093979385120838;0.5704337511438753	0.401515156030655	4.53827073176702	0.269387755102041
A0A365U7F7	178CYS-292CYS;351ASP-448ASP;383GLY-477GLY;384HIS-478HIS;	0.178925954794724	1.74819386005402	0.2645664622922861;0.12477934269132303;0.6512292015987228;0.21190667698073404	0.544000029563904	4.53901136398315	0.297619047619048
A0A0H5D058	135CYS-292CYS;183ASP-448ASP;215HIS-478HIS;	0.171810902824799	2.10115694999695	0.6515782903126808;0.16624338519731655;0.38485464426359267	0.40625	4.53936837986112	0.260162601626016
A0A4Y9LWQ9	200CYS-292CYS;373ASP-448ASP;405GLY-477GLY;406HIS-478HIS;	0.130079373247457	1.68001472949982	0.19183794287253944;0.1590922887618841;0.44777973350286904;0.11184564759490744	0.466666668653488	4.5398604410666	0.305429864253394
A0A6G1WU79	199CYS-292CYS;284ASP-448ASP;314GLY-477GLY;315HIS-478HIS;	0.21597348304146	1.06644606590271	0.32122912659043723;0.0686249800039009;0.8717014221208345;0.25025885257504465	0.463917523622513	4.5405165424052	0.271708683473389
A0A2A4VGP8	174CYS-292CYS;353ASP-448ASP;385GLY-477GLY;386HIS-478HIS;	0.166185264842082	1.7111828327179	0.2500060107566003;0.24587785409934243;0.5756240857245696;0.09178890331406045	0.61834317445755	4.54065226944241	0.301785714285714
A0A522MM85	128CYS-292CYS;222ASP-448ASP;252HIS-478HIS;	0.182286027488282	2.3057849407196	0.42206511110242456;0.21447209895012354;0.6394649823654293	0.468354433774948	4.54070833514008	0.281138790035587
A0A100VVN7	159CYS-292CYS;254ASP-448ASP;284HIS-478HIS;	0.20176923161545	2.45674514770508	0.40876550257235567;0.4054419118693246;0.5981772068664731	0.456790119409561	4.54075952370962	0.257142857142857
A0A4R8BTH2	106CYS-292CYS;163ASP-448ASP;196HIS-478HIS;	0.197716190806525	2.4734902381897	0.5243670769055697;0.30452913429294504;0.5551171244471599	0.4140625	4.54142352752388	0.279475982532751
A0A4P7HPG2	178CYS-292CYS;351ASP-448ASP;383GLY-477GLY;384HIS-478HIS;	0.165860165963857	1.77558314800262	0.22882751300935847;0.11512922040633974;0.6490748069178198;0.16798962141348148	0.511278212070465	4.54146120153872	0.300225733634311
A0A7K6UJS0	132CYS-292CYS;179ASP-448ASP;212HIS-478HIS;	0.184176584822038	2.19116187095642	0.45926602371268643;0.19994697719977808;0.6300230928418026	0.40625	4.54201172105968	0.261224489795918
A0A2A7SJF5	81CYS-292CYS;203ASP-448ASP;231HIS-478HIS;	0.154957317321688	1.89489316940308	0.3539557140746561;0.26230455857134954;0.46844094860580926	0.5	4.5421142918723	0.287671232876712
A0A345DDN6	178CYS-292CYS;350ASP-448ASP;382GLY-477GLY;383HIS-478HIS;	0.137504467466169	1.59326672554016	0.21078015005525083;0.10571356056732524;0.5208802915642253;0.12515727007637956	0.637499988079071	4.54221221357584	0.272572402044293
A0A0C1UDG5	117CYS-292CYS;167ASP-448ASP;197GLY-477GLY;198HIS-478HIS;	0.682680847598914	2.72928667068481	0.419010241358;0.671164622392397;2.6140939333044684;1.0744971361375295	0.412698417901993	4.54229656855265	0.272727272727273
A0A3A8N0P4	264CYS-292CYS;405ASP-448ASP;433HIS-478HIS;	0.120478078622801	1.75592315196991	0.3652670271163302;0.11743916095401986;0.36064036228925755	0.626984119415283	4.54233222537571	0.273913043478261
A0A1A9C5W0	135CYS-292CYS;183ASP-448ASP;215HIS-478HIS;	0.16421252162884	2.23911595344543	0.5550341351761836;0.1681186367000653;0.4263348795256295	0.400000005960465	4.54412650328416	0.264227642276423
A0A6L4YEF7	118CYS-292CYS;166ASP-448ASP;197HIS-478HIS;	0.145686606020837	2.14887166023254	0.4639747134059155;0.0698810748779575;0.4859504538619825	0.419354826211929	4.54470956710077	0.270742358078603
A0A4R7G844	131CYS-292CYS;180ASP-448ASP;211GLY-477GLY;212HIS-478HIS;	0.313137886682108	2.12215828895569	0.4793579243874932;0.17798621553123756;1.1300712288570092;0.4045498379990133	0.400000005960465	4.54494181963114	0.26530612244898
A0A7Y2N8Y2	116CYS-292CYS;166ASP-448ASP;197GLY-477GLY;198HIS-478HIS;	0.39597310910462	2.73148512840271	0.4864840382972822;0.0967265199126401;1.695356981852502;0.4932442236699148	0.419354826211929	4.54507929663504	0.269565217391304
A8I226	201CYS-292CYS;374ASP-448ASP;406GLY-477GLY;407HIS-478HIS;	0.114186928018681	1.61948966979981	0.19222657520385367;0.13155456786234282;0.3721769924821061;0.10335036058246592	0.568840563297272	4.54520565444145	0.305986696230599
A0A0P7WD17	178CYS-292CYS;351ASP-448ASP;383GLY-477GLY;384HIS-478HIS;	0.163859881636313	1.75788044929504	0.3078124719236378;0.108688914313718;0.5526969270371737;0.17782085817965912	0.594696998596191	4.54535099683386	0.297968397291196
A0A6I4UJD1	107CYS-292CYS;217ASP-448ASP;241GLY-477GLY;242HIS-478HIS;	0.297727720203181	2.55825519561768	0.6382243337936122;0.7056856006779121;0.4938543193850005;0.2463297875657425	0.445783138275147	4.54639490684831	0.315589353612167
A0A0S4WVX0	227CYS-292CYS;374ASP-448ASP;402GLY-477GLY;403HIS-478HIS;	0.16110066215544	2.15857124328613	0.31686447607410445;0.10344258953198736;0.40946731662484415;0.2979302528571412	0.487903207540512	4.54708138588936	0.281179138321995
A0A0R0LQA0	122CYS-292CYS;170ASP-448ASP;201HIS-478HIS;	0.177322762065759	2.17101573944092	0.4537027476196067;0.28779530272998494;0.4997612841107201	0.419354826211929	4.54717712056252	0.266094420600858
A0A353YGT1	178CYS-292CYS;351ASP-448ASP;383GLY-477GLY;384HIS-478HIS;	0.140532672194713	1.80786347389221	0.30013545670099834;0.18313232884813183;0.40283524178563196;0.09762567802822784	0.5	4.54746629510607	0.297872340425532
A0A3S4W8Q4	90CYS-292CYS;201ASP-448ASP;228GLY-477GLY;229HIS-478HIS;	0.152451924086072	1.60606706142426	0.18835030909641906;0.07603803817336463;0.529607672524646;0.27316744880807564	0.486842125654221	4.54804275380938	0.298039215686274
A0A7X1TUD3	122CYS-292CYS;170ASP-448ASP;201HIS-478HIS;	0.171175621418657	2.24625730514526	0.48731954238645864;0.24498959242747215;0.4659202151166711	0.419354826211929	4.54852999410322	0.267241379310345
A0A4Z0E9L2	180CYS-292CYS;353ASP-448ASP;385GLY-477GLY;386HIS-478HIS;	0.130478484568849	1.68421924114227	0.21308847426111255;0.16951129418430502;0.4217072920891189;0.10904233144740504	0.516393423080444	4.54868369415158	0.294685990338164
A0A1Y5HHW1	178CYS-292CYS;351ASP-448ASP;383GLY-477GLY;384HIS-478HIS;	0.176649406711413	1.76781940460205	0.3213594002016493;0.1037992241065802;0.5951227849762678;0.21626443769539597	0.529411792755127	4.54898153333103	0.278688524590164
A0A104Z4V1	116CYS-292CYS;163ASP-448ASP;194HIS-478HIS;	0.185276701453151	2.2467679977417	0.515239729600655;0.24607523512564755;0.5356219454457571	0.412698417901993	4.54919155438741	0.264705882352941
A0A1V0RRE2	178CYS-292CYS;351ASP-448ASP;383GLY-477GLY;384HIS-478HIS;	0.181100278940487	1.78536832332611	0.2943365961315976;0.11627310933550826;0.6176909224812499;0.23940132463505623	0.50806450843811	4.55075764656067	0.292452830188679
A0A7L4IRC0	132CYS-292CYS;179ASP-448ASP;212HIS-478HIS;	0.175136287971168	2.05933237075806	0.5207212787222637;0.08603982590822488;0.6191929111676884	0.536231875419617	4.55098710198333	0.281632653061224
A0A1V5X7J6	223CYS-292CYS;345TRP-393TRP;408ASP-448ASP;436GLY-477GLY;437HIS-478HIS;	0.62015949625114	2.18507480621338	0.2203437563543434;2.6478813524356415;0.1345335016299678;1.059210374313368;0.279147489024655	0.44160583615303	4.55158905391276	0.291489361702128
A0A2K6UB42	235CYS-292CYS;328ASP-448ASP;361GLY-477GLY;362HIS-478HIS;	0.289108482522037	2.39796757698059	0.5782490853567652;0.27655824307849847;0.7864969277656926;0.38245512145330207	0.495901644229889	4.55167290226358	0.291866028708134
A0A2M6U4L5	154CYS-292CYS;307ASP-448ASP;338HIS-478HIS;	0.0579719756562972	1.44299030303955	0.07588037096786895;0.11793395310595299;0.21198950552025897	0.540540516376495	4.55179808268676	0.299191374663073
A0A7L2AHV6	132CYS-292CYS;179ASP-448ASP;212HIS-478HIS;	0.182438563275363	2.2184202671051	0.48786707521432926;0.17566591876972049;0.6135369489434915	0.407692313194275	4.55209331329052	0.26530612244898
A0A5B8ITQ7	178CYS-292CYS;351ASP-448ASP;383GLY-477GLY;384HIS-478HIS;	0.170177333588265	1.76369678974152	0.30077766957012775;0.13293961271766824;0.5911754816792819;0.16634857115077975	0.496062994003296	4.55218722501139	0.300947867298578
A0A6L3N2A9	140CYS-292CYS;267ASP-448ASP;294GLY-477GLY;295HIS-478HIS;	0.29630889715176	2.09735178947449	0.0475935063813999;0.24209763128196077;1.5134669021553235;0.2710042402436389	0.449494957923889	4.55218743314647	0.298192771084337
A0A1F7QIQ8	112CYS-292CYS;160ASP-448ASP;192HIS-478HIS;	0.155398933414112	2.33317422866821	0.4278792463371747;0.16502038008307507;0.4948929074785345	0.400000005960465	4.55277422391451	0.290178571428571
A0A561BNN6	109CYS-292CYS;166ASP-448ASP;199HIS-478HIS;	0.197048686057313	2.46878576278686	0.4008892203576032;0.3646094271688993;0.6138421548746872	0.40625	4.5530913323164	0.275862068965517
A0A7K8PHU8	132CYS-292CYS;179ASP-448ASP;212HIS-478HIS;	0.170165241388946	2.10390114784241	0.3645502081949985;0.25175367077813227;0.5748528107494937	0.4140625	4.55329766497016	0.261224489795918
A0A1N7JYF8	178CYS-292CYS;351ASP-448ASP;383GLY-477GLY;384HIS-478HIS;	0.191740110617472	1.80983150005341	0.31440987695784656;0.14713286402436926;0.6596939662228388;0.2209440671172483	0.4921875	4.55334679130465	0.304038004750594
A0A536P4N1	100CYS-292CYS;226ASP-448ASP;253GLY-477GLY;254HIS-478HIS;	0.303136063028609	2.17539834976196	0.26182679357946564;0.39118795127176686;0.8745330250216421;0.5944046713273872	0.474359005689621	4.55376740908011	0.284671532846715
A0A535VEZ6	115CYS-292CYS;162ASP-448ASP;192HIS-478HIS;	0.249289391889522	2.8263680934906	0.3928552643226369;0.7237217913859193;0.6284486875180954	0.420634925365448	4.55380616301582	0.270386266094421
A0A5E7YR56	178CYS-292CYS;351ASP-448ASP;383GLY-477GLY;384HIS-478HIS;	0.178959909625003	1.80238091945648	0.28151172921270406;0.12504072713858888;0.6420353878839408;0.20413152313978483	0.523076951503754	4.55392077519343	0.306603773584906
A0A0Q4U0N8	180CYS-292CYS;353ASP-448ASP;385GLY-477GLY;386HIS-478HIS;	0.129096910219535	1.65395450592041	0.21632914156901945;0.1583629093298357;0.4183715148206894;0.11061480581720033	0.512195110321045	4.55400458390151	0.291469194312796
A0A2T7SZ35	122CYS-292CYS;171ASP-448ASP;198HIS-478HIS;	0.177711164196952	2.17193245887756	0.4765504534333854;0.23311380177935867;0.5343138941659193	0.400000005960465	4.55419562596541	0.283842794759825
A0A1M4N3U7	178CYS-292CYS;351ASP-448ASP;383GLY-477GLY;384HIS-478HIS;	0.179180215701316	1.78378915786743	0.31485935103572954;0.12087160037531554;0.6064309350714286;0.21209962342673835	0.552845537662506	4.55430253152925	0.294258373205742
A0A2E7WK25	178CYS-292CYS;351ASP-448ASP;383GLY-477GLY;384HIS-478HIS;	0.177095034505698	1.79664421081543	0.29042962869651934;0.1223592064141847;0.6314436220843578;0.19543278434482517	0.476377964019775	4.55520286334781	0.295348837209302
A0A4Z1BUY9	178CYS-292CYS;351ASP-448ASP;383GLY-477GLY;384HIS-478HIS;	0.154202791250832	1.7587765455246	0.22608903712516587;0.10857036963929698;0.5728825867485682;0.17187754524279114	0.53125	4.55636859871447	0.288939051918736
A0A2V9JZM0	48CYS-292CYS;96ASP-448ASP;127GLY-477GLY;128HIS-478HIS;	0.360127230063807	2.71834564208984	0.42852505766761334;0.2907846428569375;1.2838493526742318;0.5177315572478703	0.411111116409302	4.55650202433268	0.28125
A0A7D4DW71	82CYS-292CYS;204ASP-448ASP;232HIS-478HIS;	0.171102423157921	1.95030748844147	0.34508132950831205;0.3089913658877883;0.5436442667093448	0.468354433774948	4.55701670163794	0.275261324041812
C5CF90	153CYS-292CYS;268ASP-448ASP;294GLY-477GLY;295HIS-478HIS;	0.28231797458647	1.47055530548096	0.1888458853010818;0.22797165023912186;1.1660648488416314;0.393343437723459	0.4375	4.55734287699064	0.282352941176471
A0A537U6X2	122CYS-292CYS;170ASP-448ASP;201HIS-478HIS;	0.157676883126299	2.25618433952332	0.45800215014487394;0.22333433279613027;0.42240169894308793	0.40625	4.55752415955067	0.275862068965517
A0A0J5QHD3	178CYS-292CYS;351ASP-448ASP;383GLY-477GLY;384HIS-478HIS;	0.188924705561611	1.80967211723328	0.3220868771121104;0.12439897626716387;0.6454919161384023;0.2304951694136014	0.5	4.55829280331021	0.298578199052133
W0RRT9	123CYS-292CYS;172ASP-448ASP;204HIS-478HIS;	0.199144297502697	2.49404048919678	0.4805159969804275;0.2737200894921097;0.6397739960463413	0.426229506731033	4.55854615617971	0.257383966244726
A0A7I7XBR4	164CYS-292CYS;259ASP-448ASP;289HIS-478HIS;	0.203457913037029	2.49583983421326	0.42445492841978083;0.3701153273300646;0.6296351355093605	0.512195110321045	4.5586106835342	0.25625
A0A7Y2ING0	113CYS-292CYS;163ASP-448ASP;195HIS-478HIS;	0.172698880929724	2.48699593544006	0.6162445696347385;0.08214540308152485;0.5105021937918072	0.40625	4.55892332643271	0.280701754385965
A0A2J8GGC8	118CYS-292CYS;164ASP-448ASP;194GLY-477GLY;195HIS-478HIS;	0.400714182854704	2.61094999313354	0.5076330558707521;0.2953270030988672;1.380707455885713;0.6213317651275951	0.400000005960465	4.55899287187136	0.269709543568465
A0A1Q3GIP1	105CYS-292CYS;183TRP-393TRP;227ASP-448ASP;255HIS-478HIS;	0.573836857118693	2.71671032905579	0.5231594963741074;2.45539935203475;0.43680918219537856;0.6014899692266173	0.623853206634522	4.55914349184124	0.275949367088608
A0A285IUE1	108CYS-292CYS;237ASP-448ASP;238HIS-449HIS;270HIS-478HIS;	0.632664835523222	2.24466109275818	0.45011204236384594;0.7017766182720917;2.922308423353921;0.3544567646726972	0.478494644165039	4.55920378367106	0.315254237288136
A0A7V8JVR6	81CYS-292CYS;205ASP-448ASP;233HIS-478HIS;	0.148249591260181	1.93686497211456	0.2976530591432669;0.2859921737443743;0.4541019059336268	0.462500005960465	4.56002601385117	0.283687943262411
A0A2T5HRW9	116CYS-292CYS;164ASP-448ASP;195HIS-478HIS;	0.141586796139492	2.01905751228333	0.4218440016659865;0.11619302876606662;0.45307054254439344	0.40625	4.56009980291128	0.271186440677966
A0A7V9R1D4	120CYS-292CYS;168ASP-448ASP;200HIS-478HIS;	0.298481064544314	2.24751281738281	0.39341258326454204;0.7533308469983712;0.9426240215472821	0.40625	4.56022912077606	0.259109311740891
A0A558D8X3	128CYS-292CYS;286ASP-448ASP;315GLY-477GLY;316HIS-478HIS;	0.220709797491941	1.55068588256836	0.15165384255422285;0.25005720963766265;0.7810901152879908;0.36216741496371446	0.432038813829422	4.560738153828	0.297687861271676
A0A4U0RAY3	178CYS-292CYS;351ASP-448ASP;383GLY-477GLY;384HIS-478HIS;	0.167625668259691	1.78389811515808	0.2836651273321535;0.10900315367105111;0.5848818411501538;0.19582955566447954	0.527131795883179	4.56094872212225	0.291196388261851
A0A562F7L1	178CYS-292CYS;351ASP-448ASP;383GLY-477GLY;384HIS-478HIS;	0.130981757623322	1.69925343990326	0.24771987701240547;0.1477947406357353;0.36389668552401444;0.1574610001910962	0.491869926452637	4.56106931698032	0.288056206088993
A0A257B1E5	114CYS-292CYS;162ASP-448ASP;194HIS-478HIS;	0.159290152706343	2.33179116249084	0.501391588765155;0.08406394061337308;0.5295755395658723	0.40625	4.56114810332656	0.283185840707965
A0A6J4PMZ6	52CYS-292CYS;107ASP-448ASP;139HIS-478HIS;	0.231240321324384	2.87211585044861	0.7263508256568095;0.18368084188181966;0.7086505817320564	0.402173906564713	4.56147268544073	0.267441860465116
A0A7Z0E885	123CYS-292CYS;172ASP-448ASP;203GLY-477GLY;204HIS-478HIS;	0.330013659530325	2.14242100715637	0.4436386274784811;0.21002078155723822;1.2458001614499934;0.4106360462265659	0.412698417901993	4.5618816614151	0.265822784810126
A0A6I6DBT0	154CYS-292CYS;221PHE-362PHE;313ASP-448ASP;314HIS-449HIS;343GLY-477GLY;344HIS-478HIS;	0.652702297525699	1.56100940704346	0.07999320815628905;2.2079214845693294;0.18750105462529817;0.9106234095937598;0.8869361204091022;0.29594080532611283	0.412844032049179	4.56211596453955	0.295392953929539
A0A5P8YYI5	178CYS-292CYS;351ASP-448ASP;383GLY-477GLY;384HIS-478HIS;	0.182633170351643	1.80056691169739	0.3179937236307063;0.13356713978041138;0.6244517043544816;0.20241962469590388	0.519083976745606	4.56251907439632	0.302540415704388
A0A851Q0A5	132CYS-292CYS;179ASP-448ASP;212HIS-478HIS;	0.187138009773185	2.21561336517334	0.4695939067203738;0.23282791895427385;0.6075442427376494	0.4140625	4.56262815743685	0.261224489795918
A8TXX7	121CYS-292CYS;169ASP-448ASP;200HIS-478HIS;	0.180875100064716	2.35451030731201	0.5858429909986478;0.24557628571198348;0.4347064237423794	0.40625	4.56331082805991	0.277056277056277
A0A6G9N7K4	107CYS-292CYS;218ASP-448ASP;242GLY-477GLY;243HIS-478HIS;	0.296167557811849	2.5479588508606	0.6659848645441392;0.7353000245875586;0.42479659813604903;0.2470914174151968	0.462500005960465	4.5636270403862	0.303030303030303
A0A0C1EKW8	178CYS-292CYS;351ASP-448ASP;383GLY-477GLY;384HIS-478HIS;	0.167916092421471	1.78177666664124	0.30919012704617754;0.11071790087735744;0.5554817129192096;0.20002290610755305	0.50806450843811	4.56364909487386	0.291764705882353
A0A4R4ZVQ0	106CYS-292CYS;163ASP-448ASP;196HIS-478HIS;	0.185430741396311	2.47159123420715	0.43125884852985114;0.3347842672536379;0.5319720739906888	0.426229506731033	4.56387628688187	0.266375545851528
A0A3S1PNJ7	184CYS-292CYS;269ASP-448ASP;299GLY-477GLY;300HIS-478HIS;	0.230134173359624	1.10671424865723	0.36286854721018225;0.07982451736872552;0.9304802941662293;0.23776585477223067	0.473684221506119	4.56442193984985	0.277777777777778
A0A0Q8MZ62	182CYS-292CYS;355ASP-448ASP;387GLY-477GLY;388HIS-478HIS;	0.15273906421126	1.88607609272003	0.3233632382869385;0.18629025936706317;0.4371300372748212;0.12238991454999686	0.516393423080444	4.56454992782874	0.288416075650118
A0A318SR16	176CYS-292CYS;349ASP-448ASP;381GLY-477GLY;382HIS-478HIS;	0.184904284081683	1.83047115802765	0.28809591852668065;0.1369448940283596;0.6752470144708839;0.19404216154585374	0.491869926452637	4.56466068581837	0.299270072992701
A0A2T6CCD6	178CYS-292CYS;351ASP-448ASP;383GLY-477GLY;384HIS-478HIS;	0.174767749681755	1.80957674980164	0.2805681480604633;0.11725442654064984;0.6249761704383388;0.2005755027328335	0.496062994003296	4.56523759158578	0.300236406619385
A0A7L3RH90	131CYS-292CYS;178ASP-448ASP;211HIS-478HIS;	0.182841772392812	2.20358371734619	0.4849393101113917;0.15643007424352467;0.6385230223947658	0.419354826211929	4.5654346712174	0.254098360655738
A0A2Z2LM57	122CYS-292CYS;171ASP-448ASP;198HIS-478HIS;	0.169897963096709	2.05644392967224	0.44031769841398255;0.3129453610091562;0.4360226822538226	0.40625	4.56563426367939	0.279475982532751
A0A7L0BG55	132CYS-292CYS;179ASP-448ASP;212HIS-478HIS;	0.175222928181096	2.1935613155365	0.5178092622142311;0.11761219152700877;0.591139043526431	0.407692313194275	4.56579554997958	0.26530612244898
A0A349TH64	121CYS-292CYS;176ASP-448ASP;208HIS-478HIS;	0.21216837697492	2.4725079536438	0.6426100703003913;0.2246467000903537;0.617921868433696	0.401515156030655	4.56588844638882	0.276150627615063
A0A5E8H767	197CYS-292CYS;370ASP-448ASP;402GLY-477GLY;403HIS-478HIS;	0.137607289475247	1.68804979324341	0.2086983060949794;0.11783208815900084;0.48949302999447536;0.1472276020782705	0.547468364238739	4.56605975160116	0.293135435992579
A0A7I9V4G7	117CYS-292CYS;162ASP-448ASP;192GLY-477GLY;193HIS-478HIS;	0.29456214421506	2.45581841468811	0.429864177911937;0.23231224815107335;0.942683971923586;0.45707461151882106	0.400000005960465	4.56609857632564	0.273109243697479
A0A258NHH8	122CYS-292CYS;171ASP-448ASP;172HIS-449HIS;198HIS-478HIS;	0.343028158203019	2.02662014961243	0.4651575813296866;0.3466783408509825;1.086926073239208;0.5024351120012582	0.400000005960465	4.56611055777623	0.283842794759825
A0A3N2GUS8	114CYS-292CYS;171ASP-448ASP;204HIS-478HIS;	0.201924191536081	2.58448195457458	0.43199846365466177;0.39300327342383395;0.5884676036740705	0.40625	4.56631734967232	0.266666666666667
A0A315CZ96	122CYS-292CYS;171ASP-448ASP;172HIS-449HIS;198HIS-478HIS;	0.309971064888557	2.0313663482666	0.5071153535588697;0.18403478100986723;0.9394761752507994;0.5391711444003654	0.419354826211929	4.56637787049816	0.270742358078603
A0A4Q3Z428	178CYS-292CYS;351ASP-448ASP;383GLY-477GLY;384HIS-478HIS;	0.185105299358473	1.75192534923553	0.296426589008677;0.15322790120635998;0.6428484003469183;0.20323420494735597	0.503703713417053	4.56690125465393	0.306122448979592
A0A1G7GN21	178CYS-292CYS;351ASP-448ASP;383GLY-477GLY;384HIS-478HIS;	0.179236234955473	1.7981162071228	0.2740293502348289;0.11946686049906836;0.6600849706027985;0.20107246335161405	0.5	4.56691275134919	0.298578199052133
A0A3T0N495	178CYS-292CYS;351ASP-448ASP;383GLY-477GLY;384HIS-478HIS;	0.178529150727189	1.78820335865021	0.31122592014091316;0.11397321630164646;0.6182993679118275;0.20620555073593552	0.504000008106232	4.56711916923523	0.28735632183908
A0A2E0SRS2	119CYS-292CYS;166ASP-448ASP;196GLY-477GLY;197HIS-478HIS;	0.42148683756638	2.71278595924377	0.48324204767051593;0.4347201530010533;1.3836318025198486;0.6488138597732442	0.419354826211929	4.56764322903848	0.245059288537549
A0A349WB32	185CYS-292CYS;266PHE-362PHE;362ASP-448ASP;394GLY-477GLY;395HIS-478HIS;	0.534000983564038	2.00189924240112	0.312321817923886;2.8078867025807965;0.12141808236450598;0.3627917021051101;0.13358857997396542	0.70175439119339	4.56848668424707	0.292307692307692
A0A0S9R2I6	180CYS-292CYS;353ASP-448ASP;385GLY-477GLY;386HIS-478HIS;	0.115345078910339	1.63903617858887	0.18385070358410988;0.13585748958538396;0.40044486158373693;0.08726249761914533	0.4921875	4.56864752806723	0.295612009237875
A0A0S4WB85	227CYS-292CYS;374ASP-448ASP;402GLY-477GLY;403HIS-478HIS;	0.159602215308015	2.18453216552734	0.3133556606364459;0.11940492844584942;0.3931235703122325;0.2913313477615756	0.50806450843811	4.56878146048515	0.281179138321995
A0A3D0UZJ1	178CYS-292CYS;351ASP-448ASP;383GLY-477GLY;384HIS-478HIS;	0.173897307376566	1.78285264968872	0.33603258484166953;0.11742004138355663;0.573102608515086;0.19072591689564902	0.539682567119598	4.56893481905498	0.286363636363636
A0A7W6BSX7	177CYS-292CYS;350ASP-448ASP;382GLY-477GLY;383HIS-478HIS;	0.1310239844533	1.67238056659699	0.2118994471398555;0.140261242962078;0.42591194965241175;0.1390952514187565	0.629629611968994	4.56896244007864	0.302803738317757
A0A238J1X5	178CYS-292CYS;351ASP-448ASP;383GLY-477GLY;384HIS-478HIS;	0.195639986765209	1.83002018928528	0.3562965954210794;0.16616266794027526;0.640849848141639;0.2061707958534669	0.491869926452637	4.56909520839288	0.293556085918854
A0A643BZ10	120CYS-292CYS;167ASP-448ASP;200HIS-478HIS;	0.162309141647044	2.14772891998291	0.44720645747414395;0.13112230043680861;0.5578352336183589	0.400000005960465	4.56922136636881	0.278969957081545
A0A840B089	126CYS-292CYS;174ASP-448ASP;175HIS-449HIS;205HIS-478HIS;	0.39828098985227	2.09892272949219	0.5303417431146191;0.2427092653472823;1.486588385954107;0.5283275345498838	0.412698417901993	4.57044686968364	0.266949152542373
A0A3N2QTS9	176CYS-292CYS;349ASP-448ASP;381GLY-477GLY;382HIS-478HIS;	0.16737180535862	1.76759135723114	0.2931140742473149;0.1176486636707906;0.5694897829301605;0.191350116662075	0.495901644229889	4.57055827633279	0.291866028708134
A0A7C2BWF6	113CYS-292CYS;161ASP-448ASP;193HIS-478HIS;	0.148970005000697	2.35425305366516	0.4885660050917607;0.05987326636751724;0.49435076354560187	0.400000005960465	4.57071524399978	0.288888888888889
Q89LJ6	154CYS-292CYS;307ASP-448ASP;338HIS-478HIS;	0.0537943429928624	1.35457623004913	0.0605628444715083;0.11214653599335929;0.20385102048516968	0.424528300762177	4.57082015275955	0.285714285714286
A0A3S1HQG6	199CYS-292CYS;284ASP-448ASP;314GLY-477GLY;315HIS-478HIS;	0.215411534580478	1.08470416069031	0.3714774153781438;0.06127549258991632;0.8122897500660873;0.26283808402919795	0.449494957923889	4.57130744240501	0.277310924369748
A0A1A0VI43	112CYS-292CYS;159ASP-448ASP;189GLY-477GLY;190HIS-478HIS;	0.344006403803928	2.62784719467163	0.5564226782923859;0.1882779323599691;1.0846585126526727;0.5786857033224675	0.412698417901993	4.5722237182042	0.268085106382979
A0A0F8Z822	149CYS-292CYS;221PHE-362PHE;255TRP-393TRP;309ASP-448ASP;347GLY-477GLY;348HIS-478HIS;	0.796135075189147	2.61042737960815	0.33678175481811673;1.1102163374843248;2.9300931109582016;0.17721141070711363;0.8017226707240495;0.21692024163222498	0.540178537368774	4.57239338755608	0.307692307692308
A0A1A0RCM5	112CYS-292CYS;159ASP-448ASP;189GLY-477GLY;190HIS-478HIS;	0.347522962992322	2.62018489837646	0.5266859873868036;0.10381791700962407;1.2983559102712217;0.5038009262786023	0.426229506731033	4.57308782124129	0.260683760683761
A0A1I5FI45	111CYS-292CYS;156ASP-448ASP;186GLY-477GLY;187HIS-478HIS;	0.385066189800868	2.7266538143158	0.49558952077896223;0.3719026121056623;1.222615487169292;0.6053557085521596	0.419354826211929	4.57325496981221	0.269565217391304
A0A381N1G6	129CYS-292CYS;179ASP-448ASP;210GLY-477GLY;211HIS-478HIS;	0.454440395534184	2.76165175437927	0.6507990808616997;0.19443716582069218;1.7452294675703206;0.5906170544865736	0.400000005960465	4.57326705639179	0.267489711934156
A0A257FV86	122CYS-292CYS;171ASP-448ASP;198HIS-478HIS;	0.178040579708021	2.15212392807007	0.48062549337605637;0.21913345401646223;0.5465251105636318	0.40625	4.57335260882974	0.279475982532751
A0A257P4L6	118CYS-292CYS;163ASP-448ASP;190HIS-478HIS;	0.184317718393731	2.187331199646	0.4754800722205089;0.27328684705246775;0.5414571094831375	0.40625	4.57365200296044	0.289592760180995
A0A0S4U5V5	227CYS-292CYS;374ASP-448ASP;402GLY-477GLY;403HIS-478HIS;	0.16564560000272	2.15981006622314	0.3174119475749626;0.11793167612323982;0.42665029360670237;0.297525282714133	0.512195110321045	4.57414347078742	0.27891156462585
A0A1G3GAP8	178CYS-292CYS;351ASP-448ASP;383GLY-477GLY;384HIS-478HIS;	0.174244168441248	1.79168260097504	0.32016675968795655;0.1284317539990962;0.5928667887883635;0.17824387661331995	0.53125	4.57455722149462	0.298368298368298
A0A833N4W4	180CYS-292CYS;353ASP-448ASP;385GLY-477GLY;386HIS-478HIS;	0.121229411873226	1.68146145343781	0.1930612451768797;0.13434932001745434;0.40597291240883404;0.11522240550941347	0.5	4.57509631952964	0.292270531400966
A0A1H4UR89	100CYS-292CYS;226ASP-448ASP;254HIS-478HIS;	0.115397622094124	2.51685738563538	0.12460078792708529;0.32466187548212483;0.3585206912496558	0.43529412150383	4.57537205780254	0.309090909090909
A0A2T0LKW6	114CYS-292CYS;171ASP-448ASP;204HIS-478HIS;	0.222871066536434	2.64512133598328	0.49021667306047884;0.4402297167408696;0.6296510759536881	0.401515156030655	4.57539943131534	0.277310924369748
A0A1S3FRK4	159CYS-292CYS;252ASP-448ASP;285GLY-477GLY;286HIS-478HIS;	0.308287259309106	2.46427726745605	0.6163688803933637;0.22353128287658583;0.8999239780599467;0.41818667383384417	0.436893194913864	4.57545357306027	0.299418604651163
A0A5R1P0X4	121CYS-292CYS;167ASP-448ASP;197GLY-477GLY;198HIS-478HIS;	0.371267746881686	2.61154556274414	0.39234948621943183;0.4150513324355419;1.2240712832411527;0.5674021262756787	0.426229506731033	4.57548838365274	0.244979919678715
A0A1M6CFM8	178CYS-292CYS;351ASP-448ASP;383GLY-477GLY;384HIS-478HIS;	0.177275807764937	1.76498246192932	0.3084992990883;0.14562167227906703;0.6059896064962331;0.18082007649095846	0.519083976745606	4.5756241274244	0.298405466970387
A0A1M3DF17	118CYS-292CYS;165ASP-448ASP;192GLY-477GLY;193HIS-478HIS;	0.333174840488043	2.18298554420471	0.3142233132898793;0.2654775922109486;1.3304423096353892;0.4220806682800817	0.419354826211929	4.57577379288212	0.276785714285714
A0A1E3SPK3	112CYS-292CYS;159ASP-448ASP;189GLY-477GLY;190HIS-478HIS;	0.29673335200186	2.58988428115845	0.5849277652889547;0.13388495019251256;0.942642114463456;0.4156786340680946	0.412698417901993	4.5761309540461	0.273913043478261
A0A2S5W1W0	127CYS-292CYS;174ASP-448ASP;204GLY-477GLY;205HIS-478HIS;	0.381967972896187	2.69000649452209	0.3725646487555412;0.4078772783023661;1.316601286207581;0.5767325970078225	0.412698417901993	4.57622718811035	0.25
A0A1H0K8J0	139CYS-292CYS;297ASP-448ASP;326GLY-477GLY;327HIS-478HIS;	0.24566945310818	1.54681766033173	0.19151849601106544;0.2008846422842836;0.9434998979112528;0.38378313555065696	0.449494957923889	4.57624333193808	0.280453257790368
A0A1I4GS02	119CYS-292CYS;224ASP-448ASP;250GLY-477GLY;251HIS-478HIS;	0.163518262065191	1.74269461631775	0.14051985133815217;0.04585000171641904;0.7397217850679297;0.2185361963338395	0.43529412150383	4.57656039350173	0.304659498207885
A0A0D4DDG7	199CYS-292CYS;284ASP-448ASP;314GLY-477GLY;315HIS-478HIS;	0.211945484758299	1.0497065782547	0.33089470245950037;0.07061466140033942;0.8343691748836035;0.24773985456465256	0.468421071767807	4.57664875482258	0.266106442577031
A0A1B4Q417	229CYS-292CYS;353ASP-448ASP;381HIS-478HIS;	0.192087741939524	1.85884380340576	0.29354750894914894;0.4093854880515818;0.6416811965759387	0.517094016075134	4.57674729824066	0.290322580645161
A0A537PE60	122CYS-292CYS;170ASP-448ASP;201HIS-478HIS;	0.166837301527296	2.26930332183838	0.46739153564625674;0.2590528654562614;0.44141670958855456	0.412698417901993	4.57692941029867	0.271551724137931
A4EZN3	169CYS-292CYS;342ASP-448ASP;374GLY-477GLY;375HIS-478HIS;	0.183226147039072	1.79964971542358	0.3002057491202813;0.11405944905154493;0.6565217698069482;0.2117960612947288	0.50806450843811	4.57699766658968	0.295942720763723
A0A346QX74	193CYS-292CYS;366ASP-448ASP;398GLY-477GLY;399HIS-478HIS;	0.107286382964188	1.62084746360779	0.1971598483210425;0.11986124372278292;0.35266033329080004;0.08132325541469183	0.613924026489258	4.57715383511555	0.29097605893186
A0A4Q3WDX9	21CYS-292CYS;79ASP-448ASP;110HIS-478HIS;	0.123298980920201	2.35064315795898	0.4013653025898943;0.2831209427277158;0.1786066211237973	0.451219528913498	4.57752734858815	0.280821917808219
A0A554UWS9	142CYS-292CYS;300ASP-448ASP;329GLY-477GLY;330HIS-478HIS;	0.23326852822303	1.4569970369339	0.1447352776315514;0.2606419994226717;0.8334926357873899;0.39400978471960063	0.454081624746323	4.57800813353792	0.27683615819209
A0A5C8WU53	180CYS-292CYS;353ASP-448ASP;385GLY-477GLY;386HIS-478HIS;	0.116757438422608	1.65553140640259	0.17568801648004329;0.16284360342377835;0.3964570473660527;0.08231340168838552	0.50806450843811	4.57863429284865	0.292452830188679
A0A5E6RC20	121CYS-292CYS;169ASP-448ASP;200HIS-478HIS;	0.150010482904203	2.14982056617737	0.3858736967231034;0.2265776842183318;0.43762199938799	0.400000005960465	4.57863496817075	0.269709543568465
A0A485KBU1	194CYS-292CYS;326ASP-448ASP;354GLY-477GLY;355HIS-478HIS;	0.322216992792244	2.02276635169983	0.3115815597075533;0.3055113924836079;1.1532783522010286;0.48514764515352166	0.561983466148376	4.5790299492434	0.301745635910224
A0A2T1A0V1	123CYS-292CYS;169ASP-448ASP;199GLY-477GLY;200HIS-478HIS;	0.367061819545242	2.62737011909485	0.3865054771313117;0.34772527802718584;1.317806867168362;0.5173951144898336	0.400000005960465	4.57936029434204	0.263157894736842
A0A2A4ZFR6	178CYS-292CYS;351ASP-448ASP;383GLY-477GLY;384HIS-478HIS;	0.180865934943805	1.79943192005157	0.3458862488741247;0.11199492795931185;0.5842051449091062;0.22397522286409055	0.5573770403862	4.5796959400177	0.285714285714286
A0A1G8MXV2	83CYS-292CYS;205ASP-448ASP;233HIS-478HIS;	0.162160359950399	1.92482817173004	0.37776373656797724;0.274498685557577;0.4828600975272394	0.480519473552704	4.57979224564193	0.283088235294118
A0A4Y8KG70	121CYS-292CYS;167ASP-448ASP;197GLY-477GLY;198HIS-478HIS;	0.372909544521832	2.59050559997559	0.3854172555576331;0.41680642411656854;1.2409340220851928;0.5672091098934298	0.40625	4.57999341189861	0.259109311740891
A0A7H0HCN7	122CYS-292CYS;171ASP-448ASP;198HIS-478HIS;	0.165909916585039	2.05241274833679	0.4132300845828836;0.24663068708576397;0.5015086444266228	0.40625	4.58024516142905	0.279475982532751
A0A0D8I1Y2	118CYS-292CYS;163ASP-448ASP;193GLY-477GLY;194HIS-478HIS;	0.367493099167709	2.57352876663208	0.41788827543399387;0.3246790153891517;1.2714368518332089;0.5584475515176122	0.412698417901993	4.58030188083649	0.263598326359833
A0A0S4VAV7	227CYS-292CYS;374ASP-448ASP;402GLY-477GLY;403HIS-478HIS;	0.158368718629122	2.1894052028656	0.31609616584265754;0.10756346933308712;0.39894707229243115;0.28597432293567704	0.50806450843811	4.58103226846264	0.281179138321995
A0A1A3U4K8	112CYS-292CYS;159ASP-448ASP;189GLY-477GLY;190HIS-478HIS;	0.342851993518116	2.57342076301575	0.4728225176232353;0.11834614930544554;1.2960943367981999;0.5127009508999331	0.426229506731033	4.58158629057837	0.262931034482759
A0A3M2ADZ5	120CYS-292CYS;170ASP-448ASP;171HIS-449HIS;202HIS-478HIS;	0.272535620645679	2.41248631477356	0.6215798663896258;0.03478263538984442;0.6833125107032298;0.5680743320370524	0.40625	4.58213168755174	0.273504273504273
A0A238LIE0	178CYS-292CYS;351ASP-448ASP;383GLY-477GLY;384HIS-478HIS;	0.170023912168341	1.85637950897217	0.33506144975138036;0.12846744390439854;0.5540235769960234;0.17261491452658262	0.48837211728096	4.58244885954746	0.302107728337236
A0A7L4HR64	132CYS-292CYS;179ASP-448ASP;212HIS-478HIS;	0.176222956460569	2.13457822799683	0.41506008519189713;0.22493224999935751;0.5935683600327275	0.401515156030655	4.58290765682856	0.269387755102041
A0A2W4SDR3	175CYS-292CYS;348ASP-448ASP;380GLY-477GLY;381HIS-478HIS;	0.192127904201066	1.79566788673401	0.2996307003040389;0.19037793185111213;0.6629948556128551;0.19189184163945586	0.5	4.58354806505944	0.278801843317972
A0A7L8CUM1	117CYS-292CYS;162ASP-448ASP;188GLY-477GLY;189HIS-478HIS;	0.377557507066521	2.0398223400116	0.4504293095784373;0.34018591929268294;1.232793436862944;0.6194938837315828	0.412698417901993	4.5840539251055	0.286363636363636
A0A1X2DXN0	112CYS-292CYS;159ASP-448ASP;189GLY-477GLY;190HIS-478HIS;	0.328123997822814	2.5828869342804	0.5421732011849911;0.17503065880983695;1.079952928170333;0.4997111965945379	0.412698417901993	4.58424039870974	0.271551724137931
A0A7K5X8Z9	132CYS-292CYS;179ASP-448ASP;212HIS-478HIS;	0.180929574771945	2.17722988128662	0.45182681628402843;0.23126311018193843;0.5834170969376453	0.407692313194275	4.58448352263524	0.26530612244898
V5YV80	184CYS-292CYS;357ASP-448ASP;389GLY-477GLY;390HIS-478HIS;	0.167139196090624	1.75982558727264	0.23579212383646825;0.109771550012857;0.626160571870864;0.19825012691417968	0.503703713417053	4.58475128809611	0.302013422818792
A0A0G3X3S7	116CYS-292CYS;163ASP-448ASP;194HIS-478HIS;	0.192094930633716	2.31076335906982	0.5460615530627873;0.2319200227848252;0.5666829385883985	0.412698417901993	4.58476402646019	0.265822784810126
A0A1H3PQV0	116CYS-292CYS;173ASP-448ASP;206HIS-478HIS;	0.200475738553579	2.50935363769531	0.45782005366707973;0.3578078681490374;0.5877022480589338	0.412698417901993	4.58497561348809	0.264705882352941
A0A7L1KM71	131CYS-292CYS;178ASP-448ASP;211HIS-478HIS;	0.18033046267109	2.16843795776367	0.435751371964446;0.21586362063905448;0.6106982460941286	0.426229506731033	4.58501386642456	0.25
A0A2S8VMP6	62CYS-292CYS;184ASP-448ASP;212HIS-478HIS;	0.173002101673415	1.91126573085785	0.3308740587206638;0.327115426428507;0.5530252265647309	0.518518507480621	4.58508506527654	0.262135922330097
A0A1A2PCS3	112CYS-292CYS;159ASP-448ASP;189GLY-477GLY;190HIS-478HIS;	0.319423198774998	2.54125928878784	0.5929716036618287;0.0842535288768031;1.0878156284356086;0.4709216304507481	0.40625	4.58520923554897	0.275862068965517
A0A5C7WVH1	46CYS-292CYS;204ASP-448ASP;233GLY-477GLY;234HIS-478HIS;	0.257598146465428	1.57773184776306	0.1380162239398756;0.32815721236831563;0.8940934397779835;0.44292014917182104	0.474359005689621	4.58527418283316	0.282608695652174
A0A285TCG1	178CYS-292CYS;351ASP-448ASP;383GLY-477GLY;384HIS-478HIS;	0.182055762129171	1.79214692115784	0.2905837115760983;0.13091733149997012;0.6376970819366267;0.21519220989150484	0.487903207540512	4.58572530361914	0.293144208037825
A0A382HPJ0	123CYS-292CYS;178ASP-448ASP;210HIS-478HIS;	0.184860934376093	2.33881664276123	0.5808708262533848;0.12008890579939649;0.5930668085798708	0.400000005960465	4.58677854537964	0.263157894736842
A0A6B2DP63	112CYS-292CYS;169ASP-448ASP;202HIS-478HIS;	0.20648516832337	2.63198065757751	0.4533040980800735;0.3440356477226159;0.6480564324609019	0.419354826211929	4.58735726533398	0.263829787234042
H0X2I3	235CYS-292CYS;328ASP-448ASP;361GLY-477GLY;362HIS-478HIS;	0.307335530979485	2.40733861923218	0.47632863645555185;0.2439585085374205;0.9888197452591764;0.4422418266042443	0.487903207540512	4.5877254586066	0.295238095238095
A0A357AAH6	123CYS-292CYS;171ASP-448ASP;202HIS-478HIS;	0.176130899681099	2.33651876449585	0.5716796795598305;0.3235551990634459;0.33768141914441746	0.40625	4.58787892386317	0.273504273504273
A0A536CVT4	115CYS-292CYS;162ASP-448ASP;192HIS-478HIS;	0.245579917650873	2.82541251182556	0.41459112076278404;0.6904248895934058;0.6140434131999253	0.407692313194275	4.58829092429234	0.278969957081545
A0A2K1E898	107CYS-292CYS;212ASP-448ASP;237HIS-478HIS;	0.229726981142256	2.39905405044556	0.6574960215924093;0.7010466849623205;0.24954616144106073	0.462500005960465	4.58890504539013	0.310077519379845
C7CAJ9	180CYS-292CYS;353ASP-448ASP;385GLY-477GLY;386HIS-478HIS;	0.128893061961234	1.6896458864212	0.23132431308700227;0.14225312542974322;0.4119706528071535;0.11670334240474202	0.524999976158142	4.58960564732552	0.289855072463768
V6K305	136CYS-292CYS;261ASP-448ASP;289HIS-478HIS;	0.106003761359074	1.67225337028503	0.15123168545030827;0.2812217136063558;0.3095729304568565	0.468421071767807	4.58972356193944	0.287878787878788
A0A105KT88	227CYS-292CYS;351ASP-448ASP;379HIS-478HIS;	0.131754668033762	2.00468158721924	0.229336369918801;0.25501760680786195;0.43792869950967356	0.540540516376495	4.58997614641447	0.276807980049875
A0A535X108	115CYS-292CYS;162ASP-448ASP;192HIS-478HIS;	0.261617155693475	2.95335793495178	0.49029159693853946;0.6580871463214156;0.6829413465943684	0.419354826211929	4.59023473724242	0.275555555555555
A0A1R0VE71	118CYS-292CYS;164ASP-448ASP;195HIS-478HIS;	0.221501534079578	2.40958166122436	0.37564644059523056;0.4913757986377805;0.6834884993240326	0.40625	4.59081490337849	0.260162601626016
A0A2T0RRC3	178CYS-292CYS;351ASP-448ASP;383GLY-477GLY;384HIS-478HIS;	0.181789759397544	1.78416562080383	0.30289111549153364;0.11415751355747465;0.6416625469657301;0.2138171397680713	0.5	4.59086990356445	0.295081967213115
A0A3L9Y1J0	178CYS-292CYS;351ASP-448ASP;383GLY-477GLY;384HIS-478HIS;	0.176471468319238	1.79833424091339	0.27950931150025177;0.12070412988474677;0.6260508513579635;0.20903598549170793	0.504000008106232	4.59095800018311	0.296208530805687
A0A1A2NYV0	112CYS-292CYS;159ASP-448ASP;189GLY-477GLY;190HIS-478HIS;	0.358258319354467	2.58486819267273	0.4642546011551398;0.16592444087812425;1.2919992793874158;0.5856299140605903	0.433333337306976	4.59130468964577	0.25531914893617
A0A2E1BTS4	130CYS-292CYS;185ASP-448ASP;217HIS-478HIS;	0.226064242669963	2.68428421020508	0.6823087809310924;0.11430309016495291;0.7858378275936952	0.401515156030655	4.59205949667728	0.266129032258064
G9ABP7	199CYS-292CYS;284ASP-448ASP;314GLY-477GLY;315HIS-478HIS;	0.209877196069457	1.11367905139923	0.36903913371913394;0.0751058717567195;0.7834048525097278;0.2415905145006188	0.454545438289642	4.59219554337588	0.277310924369748
A0A2S3VR58	121CYS-292CYS;169ASP-448ASP;170HIS-449HIS;200HIS-478HIS;	0.322613653051941	2.17649292945862	0.35920455482286895;0.23494416307268468;1.109846182468671;0.5543006709993604	0.400000005960465	4.5922505745521	0.280172413793103
A0A345QCH9	178CYS-292CYS;351ASP-448ASP;383GLY-477GLY;384HIS-478HIS;	0.195956962074301	1.8561760187149	0.3343403448734966;0.16723478803482822;0.6733804113400872;0.19674319027169201	0.4921875	4.59227846749127	0.300469483568075
A0A4P7JD64	178CYS-292CYS;351ASP-448ASP;383GLY-477GLY;384HIS-478HIS;	0.180198064529742	1.78435170650482	0.2738141350232614;0.12929454949154393;0.6339964151017219;0.22428135209166558	0.4921875	4.59262825082988	0.299765807962529
A0A1I3IX31	178CYS-292CYS;351ASP-448ASP;383GLY-477GLY;384HIS-478HIS;	0.162745250137382	1.77890074253082	0.27137924221855053;0.1136682741380799;0.5863183759978378;0.1678508586072084	0.5	4.59289425611496	0.293706293706294
A0A7X0B630	121CYS-292CYS;169ASP-448ASP;200HIS-478HIS;	0.144098214072148	2.28271317481995	0.3842482401678534;0.24073639586558063;0.3837028624716037	0.433333337306976	4.59314346909523	0.25974025974026
A0A2U2CJN7	177CYS-292CYS;350ASP-448ASP;382GLY-477GLY;383HIS-478HIS;	0.176392110867675	1.7895610332489	0.3406896529955739;0.11313193215362688;0.58220312540395;0.19872006552057417	0.512195110321045	4.59319724881552	0.290094339622641
A0A5R9M1K2	142CYS-292CYS;267ASP-448ASP;295HIS-478HIS;	0.0973869207261443	1.60016286373138	0.13968452635203765;0.26689945720620056;0.2751244615247723	0.463541656732559	4.59350090970596	0.28486646884273
A0A1I7AU39	178CYS-292CYS;351ASP-448ASP;383GLY-477GLY;384HIS-478HIS;	0.101090092234192	1.62984871864319	0.18491327286376494;0.09498321356213797;0.34454317111447863;0.08319098809896219	0.576666712760925	4.59409861803055	0.289017341040462
A0A1H8EL05	178CYS-292CYS;351ASP-448ASP;383GLY-477GLY;384HIS-478HIS;	0.181533086801051	1.76242673397064	0.322849297761762;0.14336376783382931;0.5789910045920117;0.22552753741975196	0.515151500701904	4.5941441582911	0.290748898678414
A0A5C8PVI7	129CYS-292CYS;184ASP-448ASP;215GLY-477GLY;216HIS-478HIS;	0.451192897265544	2.68900299072266	0.684389881969808;0.11076422348872005;1.6505369886344334;0.7126591867658496	0.420634925365448	4.59459739639646	0.25609756097561
A0A494STA1	110CYS-292CYS;156ASP-448ASP;187HIS-478HIS;	0.207798528571139	2.34270143508911	0.44892977843008297;0.3442068654245493;0.6614530561433427	0.40625	4.5947309024632	0.278260869565217
A0A840I1V8	182CYS-292CYS;355ASP-448ASP;387GLY-477GLY;388HIS-478HIS;	0.176694627357406	1.79691362380981	0.30108589677746533;0.17591765147288524;0.5722483506825264;0.18761049256896875	0.4921875	4.5956142898649	0.297674418604651
A0A1H0E7A0	115CYS-292CYS;161ASP-448ASP;191GLY-477GLY;192HIS-478HIS;	0.347128472739729	2.60908389091492	0.38021203159570705;0.2563487135089613;1.286074081625215;0.5072644824482225	0.400000005960465	4.59674392296718	0.274261603375527
A0A2N3BD19	178CYS-292CYS;351ASP-448ASP;383GLY-477GLY;384HIS-478HIS;	0.193442059609315	1.81185293197632	0.32652463515051483;0.15403504778106838;0.6472449237523937;0.2262898105812315	0.483999997377396	4.59694945049286	0.296912114014252
A0A1H3TT84	178CYS-292CYS;351ASP-448ASP;383GLY-477GLY;384HIS-478HIS;	0.175465904856595	1.79250574111938	0.26354136318004867;0.11407606818129552;0.6364471767764746;0.21419672585834457	0.507462680339813	4.59703230590963	0.303854875283447
A0A0M6YIE2	178CYS-292CYS;351ASP-448ASP;383GLY-477GLY;384HIS-478HIS;	0.177902291569142	1.78399670124054	0.2878337879821604;0.11385825784738993;0.6183925724678518;0.22523142268659477	0.581481516361237	4.59706203496015	0.305429864253394
A0A3R7Y1E2	115CYS-292CYS;165ASP-448ASP;195GLY-477GLY;196HIS-478HIS;	0.689246784610151	2.72962164878845	0.4610865686601888;0.6370729532738159;2.6544780405446153;1.0720899297924376	0.426229506731033	4.59715278422246	0.266375545851528
A0A3M0ZY32	176CYS-292CYS;349ASP-448ASP;381GLY-477GLY;382HIS-478HIS;	0.174431294577522	1.72764074802399	0.20561997850445213;0.21341470877326402;0.6976122592823757;0.10437211548256219	0.483999997377396	4.59724884033203	0.303398058252427
A0A3N7PIP9	132CYS-292CYS;259ASP-448ASP;286GLY-477GLY;287HIS-478HIS;	0.296424792188083	2.0864520072937	0.09511526699060573;0.24697443002006447;1.4831556597612108;0.24972818854469814	0.473404258489609	4.59758733688517	0.294670846394984
A0A2E9XZP2	121CYS-292CYS;169ASP-448ASP;200HIS-478HIS;	0.161566260021241	2.2140941619873	0.5000106825153656;0.03996416403384329;0.5909889735994822	0.440677970647812	4.5977197481414	0.255411255411255
A0A5N8WGX8	123CYS-292CYS;170ASP-448ASP;200GLY-477GLY;201HIS-478HIS;	0.377573185077768	2.60827660560608	0.43397697025495374;0.35853804294239816;1.3106389549623734;0.5398583273846542	0.412698417901993	4.59777927398682	0.25
A0A560PBI2	224CYS-292CYS;348ASP-448ASP;376HIS-478HIS;	0.134800929771418	1.65816509723663	0.06824640056691418;0.33755163268424476;0.5378084751487684	0.638211369514465	4.5980483312917	0.305210918114144
A0A2D6KHE1	112CYS-292CYS;318ASP-448ASP;347HIS-478HIS;	0.12428770140316	1.48385322093964	0.4663530269470527;0.1668622535832087;0.23679862929186052	0.560747683048248	4.59815795399318	0.28763440860215
A0A1Q5KC95	101CYS-292CYS;206ASP-448ASP;233HIS-478HIS;	0.0485177907411713	1.74925339221954	0.06994473812862746;0.10553467436207026;0.16414512269750164	0.462500005960465	4.59833031892777	0.296296296296296
A0A2E3FFZ7	178CYS-292CYS;351ASP-448ASP;383GLY-477GLY;384HIS-478HIS;	0.184934483979182	1.75911509990692	0.2758257122061399;0.1252458974277949;0.6729917260119215;0.2204780522084187	0.53125	4.59833507426083	0.297674418604651
A0A7G3A218	184CYS-292CYS;358ASP-448ASP;390GLY-477GLY;391HIS-478HIS;	0.0943287316021294	1.69286274909973	0.13712906413569975;0.1275437121956303;0.32950267489239965;0.06612566999117643	0.483999997377396	4.59900036239624	0.292056074766355
A0A0Q0A7X1	224CYS-292CYS;348ASP-448ASP;376HIS-478HIS;	0.12667632089897	1.6267626285553	0.08325473886983421;0.32071833734265626;0.4827611700802982	0.566666662693024	4.5992348353068	0.297766749379653
A0A1B3N361	106CYS-292CYS;219ASP-448ASP;253HIS-478HIS;	0.271396846462548	2.61341714859009	0.5990540091446067;0.8006044633624974;0.5001194527307306	0.445783138275147	4.59939373832151	0.304029304029304
A0A848VDG7	178CYS-292CYS;351ASP-448ASP;383GLY-477GLY;384HIS-478HIS;	0.188173242075087	1.79107058048248	0.30891464588573375;0.14810059311318682;0.6536290173097068;0.2065684382169788	0.5	4.59949242974084	0.300715990453461
A0A2T0Y8D4	111CYS-292CYS;158ASP-448ASP;190GLY-477GLY;191HIS-478HIS;	0.35259303021173	2.7038094997406	0.4935612115894461;0.35360591366366234;0.989622854544436;0.6313612316845635	0.400000005960465	4.59998042766865	0.270833333333333
A0A291GBW6	178CYS-292CYS;351ASP-448ASP;383GLY-477GLY;384HIS-478HIS;	0.174424141536497	1.78349721431732	0.30094991271099325;0.12397840050117574;0.6071477887032242;0.18889288884008362	0.512195110321045	4.60034008336261	0.290094339622641
A0A7X1J253	118CYS-292CYS;166ASP-448ASP;198HIS-478HIS;	0.16686804550447	2.15904808044434	0.5443478707711972;0.1772803482080634;0.4464480995520319	0.419354826211929	4.60039477771328	0.268398268398268
A0A2U3C3Z0	143CYS-292CYS;269ASP-448ASP;297HIS-478HIS;	0.0826872036707347	1.6428896188736	0.10630340271143829;0.20523439090613788;0.26727263207756685	0.454081624746323	4.60058844576077	0.289940828402367
A0A254UR13	178CYS-292CYS;351ASP-448ASP;383GLY-477GLY;384HIS-478HIS;	0.183602985812171	1.7879296541214	0.2703873576294243;0.13738867897272783;0.6794780950537861;0.197966769029256	0.527131795883179	4.60128268160561	0.295871559633028
X5M8S9	122CYS-292CYS;170ASP-448ASP;201HIS-478HIS;	0.177566360824943	2.29548859596252	0.6101842432308994;0.21849843583706383;0.41428184670663976	0.419354826211929	4.60167072665307	0.267241379310345
A0A667X769	132CYS-292CYS;179ASP-448ASP;212HIS-478HIS;	0.14974243666021	2.00410103797913	0.36813549047268873;0.18060632421691952;0.49945524193186197	0.40625	4.6020027808845	0.261224489795918
F0X3T6	173CYS-292CYS;228ASP-448ASP;259GLY-477GLY;260HIS-478HIS;	0.164466112247377	1.06688666343689	0.439815967692713;0.10742883348699575;0.3471913673251491;0.25682661722677963	0.556249976158142	4.60263428092003	0.242424242424242
A0A2M8CWD3	122CYS-292CYS;170ASP-448ASP;201HIS-478HIS;	0.172211166136767	2.37541460990906	0.5210208586354618;0.2572563484749877;0.42720095584691953	0.412698417901993	4.6028731531567	0.270386266094421
A0A4R3U257	154CYS-292CYS;307ASP-448ASP;338HIS-478HIS;	0.0517060631727341	1.4596848487854	0.06471959988326025;0.11229403190396205;0.1849288104219168	0.436893194913864	4.60294189962369	0.277628032345013
A0A1C5ENZ3	137CYS-292CYS;262ASP-448ASP;290HIS-478HIS;	0.0911142174787952	1.62680399417877	0.1374661195386764;0.24633235818412402;0.25400104462876655	0.483695656061173	4.60304042567378	0.273809523809524
A0A0R3C4G7	154CYS-292CYS;307ASP-448ASP;338HIS-478HIS;	0.0514933056542332	1.4570095539093	0.06022752412119032;0.113012388068231;0.18721322739021135	0.555555582046509	4.60332680741946	0.2911051212938
A0A5C8TUQ1	171CYS-292CYS;344ASP-448ASP;376GLY-477GLY;377HIS-478HIS;	0.160861995287772	1.75365889072418	0.29963788167979133;0.1588366739330998;0.4712811555705991;0.19627825583091213	0.521551728248596	4.60336057071028	0.288557213930348
A0A4Q4DEQ4	132CYS-292CYS;257ASP-448ASP;285HIS-478HIS;	0.103472932517992	1.61797904968262	0.14780159010299745;0.30599728784480595;0.27051164967814184	0.468421071767807	4.60363857997091	0.283582089552239
A0A2G5P740	123CYS-292CYS;171ASP-448ASP;203GLY-477GLY;204HIS-478HIS;	0.312246559613667	2.53626823425293	0.46990879330673385;0.2182636409838811;1.111003278480452;0.38655020452460387	0.40625	4.60376884788275	0.261224489795918
A0A535F5F6	113CYS-292CYS;160ASP-448ASP;190HIS-478HIS;	0.332954281601472	2.99245810508728	0.39380545953288304;0.9791946578723576;0.9576798538050636	0.419354826211929	4.60459441138852	0.274336283185841
A0A7N4UZB6	234CYS-292CYS;328ASP-448ASP;361GLY-477GLY;362HIS-478HIS;	0.30108805198126	2.38786196708679	0.453307477428157;0.2653988261091284;1.0124600466300289;0.37645001370150705	0.491869926452637	4.60508887360736	0.292857142857143
A0A109Q650	200CYS-292CYS;373ASP-448ASP;405GLY-477GLY;406HIS-478HIS;	0.127492791222874	1.69880926609039	0.1908735501785294;0.15648053818915575;0.45913268682918257;0.08596276336324982	0.480916023254394	4.60548607447675	0.296380090497737
A0A398BUN7	178CYS-292CYS;351ASP-448ASP;383GLY-477GLY;384HIS-478HIS;	0.179321692589502	1.7915780544281	0.35031810479569886;0.1251482297961952;0.5743556420423129;0.20542987149230565	0.566666662693024	4.60551236271858	0.283687943262411
G8PK64	173CYS-292CYS;346ASP-448ASP;378GLY-477GLY;379HIS-478HIS;	0.10521355443324	1.62310779094696	0.18768733421506992;0.08231965922626576;0.3721978539338848;0.09429003365745693	0.580536901950836	4.60577876295819	0.28988326848249
A0A2M7QL05	181CYS-292CYS;354ASP-448ASP;386GLY-477GLY;387HIS-478HIS;	0.128177409250912	1.74760973453522	0.16572042981283705;0.1364369718461366;0.4253078840596561;0.16977657903775184	0.527131795883179	4.605977474257	0.309352517985611
A0A4R4PMH5	106CYS-292CYS;163ASP-448ASP;196HIS-478HIS;	0.187019200276501	2.48743152618408	0.4438433113248148;0.3137394163980559;0.5515516742126351	0.426229506731033	4.60622274093941	0.266375545851528
A0A3S2YVI7	180CYS-292CYS;353ASP-448ASP;385GLY-477GLY;386HIS-478HIS;	0.116958537673638	1.64145529270172	0.1531768689700318;0.16408094337306645;0.400956964536614;0.1004949868357565	0.50806450843811	4.60723739477896	0.293838862559242
A0A118TJ37	132CYS-292CYS;259ASP-448ASP;286GLY-477GLY;287HIS-478HIS;	0.299149555814777	2.10916423797607	0.1285192241232664;0.25778010606865;1.465690679067427;0.2420568814440962	0.432989686727524	4.60774803161621	0.304075235109718
A0A7K0C535	165CYS-292CYS;323ASP-448ASP;352GLY-477GLY;353HIS-478HIS;	0.214762573961172	1.60321545600891	0.18444724701146392;0.17214634781314417;0.8497901710397774;0.29695425186381785	0.540178537368774	4.60792716486113	0.284263959390863
A0A0U1DYB9	107CYS-292CYS;154ASP-448ASP;184GLY-477GLY;185HIS-478HIS;	0.340966587686155	2.57356405258179	0.4574214515460481;0.14481902234560332;1.2831957713475122;0.5013298685639215	0.448275864124298	4.60805045736247	0.253275109170306
A0A7V2RGH6	134CYS-292CYS;220ASP-448ASP;250HIS-478HIS;	0.20787367721918	1.83137977123261	0.569046780591021;0.41028834718865953;0.475780612754578	0.456790119409561	4.60818176357834	0.296703296703297
F1YPA1	169CYS-292CYS;329ASP-448ASP;330HIS-449HIS;359GLY-477GLY;360HIS-478HIS;	0.284830693709945	1.37087464332581	0.14509343211193723;0.11691025588206634;0.7026912674884606;0.7924330128091109;0.23668688767803914	0.405405402183533	4.60841354378709	0.287564766839378
A0A150U5D4	154CYS-292CYS;307ASP-448ASP;338HIS-478HIS;	0.0577669853589965	1.43237483501434	0.07990775546924501;0.11505596814564516;0.20940517389808572	0.420560747385025	4.60862405055037	0.288409703504043
A0A6J4INW9	112CYS-292CYS;163ASP-448ASP;195HIS-478HIS;	0.156871709587108	2.45042252540588	0.5324167133606915;0.08453033995569509;0.4811549137933695	0.412698417901993	4.60877231567625	0.277533039647577
A0A850SEB4	182CYS-292CYS;355ASP-448ASP;387GLY-477GLY;388HIS-478HIS;	0.165899165878633	1.81425034999847	0.3072739831017748;0.194934417133491;0.49900773505190055;0.16007802586326392	0.512195110321045	4.60885339636144	0.288056206088993
A1VPV4	187CYS-292CYS;268PHE-362PHE;364ASP-448ASP;396GLY-477GLY;397HIS-478HIS;	0.564847382172565	2.01384925842285	0.31246870966788776;2.904264560149113;0.163661421235112;0.4339742003683524;0.1395627837874929	0.625748515129089	4.60911615094739	0.289428076256499
A0A7W2CFT0	115CYS-292CYS;165ASP-448ASP;195GLY-477GLY;196HIS-478HIS;	0.678472676527255	2.71670317649841	0.47376570831943565;0.6270205239381815;2.5925798819739505;1.0559426214592156	0.426229506731033	4.60913880340389	0.266375545851528
A0A081B6N5	127CYS-292CYS;175ASP-448ASP;206HIS-478HIS;	0.180497382657919	2.3438036441803	0.5985951628115823;0.27044732552277384;0.3944391902710799	0.412698417901993	4.6092514083499	0.265822784810126
A0A0P1EYW3	178CYS-292CYS;351ASP-448ASP;383GLY-477GLY;384HIS-478HIS;	0.188645051804133	1.78342616558075	0.30742733921003834;0.14095375041285169;0.6636539585260152;0.20848031448002746	0.577205896377564	4.60927837035235	0.302222222222222
A0A6C1BV80	121CYS-292CYS;170ASP-448ASP;202HIS-478HIS;	0.172215841203846	2.38614726066589	0.5360842740653591;0.1482120933628777;0.5212145209986879	0.40625	4.6093658991158	0.273504273504273
A0A484QTX8	120CYS-292CYS;168ASP-448ASP;199HIS-478HIS;	0.200881818008349	2.64224672317505	0.5798351043352671;0.34982894694674893;0.47650867477642816	0.412698417901993	4.60947445460728	0.273913043478261
A0A6I6L8Z0	118CYS-292CYS;166ASP-448ASP;194HIS-478HIS;	0.151701287024205	2.02536344528198	0.29295094679905326;0.296568769828837;0.47238929254154205	0.419354826211929	4.6095198200595	0.275555555555555
A0A124GG41	197CYS-292CYS;282ASP-448ASP;312GLY-477GLY;313HIS-478HIS;	0.200587656708865	1.03829944133759	0.3381581712728881;0.05185248351852724;0.778158786578405;0.23594415559223553	0.468421071767807	4.60995782049079	0.267605633802817
Q5CQW5	173CYS-292CYS;228ASP-448ASP;259GLY-477GLY;260HIS-478HIS;	0.167814968627387	1.09950840473175	0.43950607582442847;0.10904244655859016;0.3705182351983394;0.25563802281035175	0.536144614219666	4.61102714021522	0.251515151515152
A0A832H580	43CYS-292CYS;100ASP-448ASP;132HIS-478HIS;	0.164448435872393	2.4763126373291	0.42800716293082375;0.25901180530647416;0.46412008286945683	0.411111116409302	4.61141274770101	0.276073619631902
A0A7W2SEH3	174CYS-292CYS;347ASP-448ASP;379GLY-477GLY;380HIS-478HIS;	0.199295213435491	1.8205748796463	0.20906250288076322;0.20797543983431774;0.8587646995395487;0.119263851793808	0.5	4.61227102713151	0.298765432098765
A0A1P8MSK9	178CYS-292CYS;351ASP-448ASP;383GLY-477GLY;384HIS-478HIS;	0.179470868005025	1.78102719783783	0.28398023305288866;0.10969031652470176;0.6538578900990293;0.2087676363585584	0.539682567119598	4.61241641120305	0.297169811320755
A0A158HLS7	178CYS-292CYS;351ASP-448ASP;383GLY-477GLY;384HIS-478HIS;	0.148120302163466	1.675665974617	0.31495922275421306;0.16515501874747865;0.40046799530727806;0.15625987833528915	0.544827580451965	4.61246974468231	0.294117647058823
A0A2E7A9L1	124CYS-292CYS;179ASP-448ASP;211HIS-478HIS;	0.222092357586106	2.59601068496704	0.67363514135537;0.28316807313285686;0.5978432886145151	0.40625	4.61275571025908	0.261224489795918
A0A357KZ94	183CYS-292CYS;356ASP-448ASP;388GLY-477GLY;389HIS-478HIS;	0.15113073201447	1.83039212226868	0.3191876091098933;0.1653632004501711;0.4330155165826459;0.14034879795858088	0.50806450843811	4.61291471796651	0.291079812206573
A0A0P6X8T1	107CYS-292CYS;211ASP-448ASP;236HIS-478HIS;	0.247593938732201	2.42348074913025	0.7234202369079049;0.7349542158548533;0.2747831183626512	0.456790119409561	4.6130288971795	0.310344827586207
A0A255YY17	175CYS-292CYS;348ASP-448ASP;380GLY-477GLY;381HIS-478HIS;	0.191688068162637	1.74459326267242	0.22420094056353349;0.16456653818830888;0.7808323396894495;0.17221665869716435	0.515151500701904	4.61354455984	0.304147465437788
A0A1M7MEG9	177CYS-292CYS;350ASP-448ASP;382GLY-477GLY;383HIS-478HIS;	0.147889642287965	1.67754375934601	0.24695274082949392;0.13672846081676085;0.48532807559825913;0.16621821877124468	0.629870116710663	4.6141274052781	0.286245353159851
A0A0V7Z289	171CYS-292CYS;344ASP-448ASP;376GLY-477GLY;377HIS-478HIS;	0.158674600882495	1.7466447353363	0.2861957462007296;0.16210056665199596;0.4749181347131593;0.18750775861158217	0.521551728248596	4.61458096010932	0.288557213930348
A0A7Y2CZJ0	178CYS-292CYS;351ASP-448ASP;383GLY-477GLY;384HIS-478HIS;	0.186421294802383	1.82459545135498	0.30172402495293715;0.1432112359660596;0.6618371113004261;0.19817669139725902	0.4921875	4.61464245896786	0.295612009237875
A0A2H6IY93	179CYS-292CYS;352ASP-448ASP;384GLY-477GLY;385HIS-478HIS;	0.11953330786929	1.75234353542328	0.2120208909925421;0.1548099617512739;0.3939533997719002;0.07594890256931026	0.539682567119598	4.6147523002019	0.297169811320755
A0A7S7ZMT7	200CYS-292CYS;373ASP-448ASP;405GLY-477GLY;406HIS-478HIS;	0.13512894502712	1.6918398141861	0.21354798335111955;0.16075067000840496;0.44285903002778393;0.12874493180252902	0.477272719144821	4.61541329550021	0.298642533936652
A0A2M8RFG7	154CYS-292CYS;307ASP-448ASP;338HIS-478HIS;	0.0586251700447785	1.46597194671631	0.07257941789095175;0.12872331910222692;0.2090734533202709	0.428571432828903	4.61543764273326	0.283018867924528
A0A5Q5CGK4	109CYS-292CYS;156ASP-448ASP;186GLY-477GLY;187HIS-478HIS;	0.338729594743319	2.54032564163208	0.47446145382080857;0.1886551622215901;1.259637741541539;0.4483528056192965	0.40625	4.61584530025721	0.280701754385965
A0A7L3ICE9	132CYS-292CYS;179ASP-448ASP;212HIS-478HIS;	0.175798707850365	2.02292037010193	0.4722053224232272;0.16197760345301904;0.5964080290763096	0.412698417901993	4.61647795306312	0.257142857142857
E4PLF6	175CYS-292CYS;348ASP-448ASP;380GLY-477GLY;381HIS-478HIS;	0.157413936377195	1.80438184738159	0.30455008095190544;0.1695699501607975;0.5117084327121976;0.11606909081546735	0.504166662693024	4.61668789386749	0.296296296296296
A0A5Q5BJX6	109CYS-292CYS;156ASP-448ASP;186GLY-477GLY;187HIS-478HIS;	0.343018697853509	2.5585036277771	0.4965329763166212;0.19724827584453908;1.2536928694096672;0.45365676340373456	0.400000005960465	4.61699444697453	0.285087719298246
A0A7H8M703	138CYS-292CYS;271ASP-448ASP;300GLY-477GLY;301HIS-478HIS;	0.234275122295737	1.7153605222702	0.21366094137397137;0.17819407856377434;0.9388112253719341;0.30925961076048164	0.446808516979217	4.61714391632283	0.274052478134111
A0A061SNC5	178CYS-292CYS;351ASP-448ASP;383GLY-477GLY;384HIS-478HIS;	0.173479790695924	1.81497716903686	0.27703460329733853;0.12576568952755204;0.6175768213396897;0.1939814207068845	0.4921875	4.61774977203459	0.302600472813239
K9SB61	123CYS-292CYS;171ASP-448ASP;202HIS-478HIS;	0.178845534530768	2.24317145347595	0.5525177327198432;0.2872478961875175;0.41215311280801764	0.40625	4.61775182560086	0.273504273504273
F6VDE1	237CYS-292CYS;329ASP-448ASP;362GLY-477GLY;363HIS-478HIS;	0.296346458959993	2.3980712890625	0.5388220545697407;0.24985800076369807;0.8887715184293218;0.3969736389571904	0.495867758989334	4.61779602894113	0.290167865707434
A0A0A3XWJ7	200CYS-292CYS;373ASP-448ASP;405GLY-477GLY;406HIS-478HIS;	0.145160839113572	1.72393000125885	0.23646541310144578;0.1859824112000319;0.4929154720385949;0.10076257745493292	0.480916023254394	4.6179383292453	0.296380090497737
A0A0B3S6C7	178CYS-292CYS;351ASP-448ASP;383GLY-477GLY;384HIS-478HIS;	0.183878204825768	1.78993225097656	0.2923735347811013;0.13032813207817187;0.6552851499668986;0.20916061695420773	0.491869926452637	4.617951963006	0.288732394366197
A0A0C9MB78	123CYS-292CYS;268ASP-448ASP;295HIS-478HIS;	0.152437164869476	2.30544638633728	0.3891985538806329;0.4756550990438107;0.20220650116188588	0.427884608507156	4.61804093076633	0.314199395770393
A0A7W3Y650	117CYS-292CYS;162ASP-448ASP;188GLY-477GLY;189HIS-478HIS;	0.387401534891824	2.13561749458313	0.56188199312218;0.32015673187198457;1.1516886158403672;0.6780834034082391	0.426229506731033	4.61827946490929	0.277272727272727
A0A1M5L345	178CYS-292CYS;351ASP-448ASP;383GLY-477GLY;384HIS-478HIS;	0.178065119977068	1.86218094825745	0.38458337454935937;0.12034633797955499;0.5367414329486849;0.20478469436187804	0.544000029563904	4.61849962615967	0.294811320754717
A0A1I5LPQ7	120CYS-292CYS;167ASP-448ASP;197GLY-477GLY;198HIS-478HIS;	0.360553247441957	2.60644578933716	0.3683474908864057;0.3475972898747344;1.273739416042746;0.534188535289817	0.40625	4.61887529492378	0.262295081967213
A0A7V8QI60	174CYS-292CYS;347ASP-448ASP;379GLY-477GLY;380HIS-478HIS;	0.159290946210224	1.62253332138062	0.2051305505907918;0.12853400647651933;0.6273945779238203;0.1539774884804388	0.476377964019775	4.61891087021415	0.298823529411765
A0A1G5PZ59	178CYS-292CYS;351ASP-448ASP;383GLY-477GLY;384HIS-478HIS;	0.174328971511877	1.80310487747192	0.31740991338699054;0.11630310486103697;0.5829834316141832;0.20360635072092798	0.529411792755127	4.61896105173255	0.282660332541568
F5YSV3	112CYS-292CYS;159ASP-448ASP;189GLY-477GLY;190HIS-478HIS;	0.348338288565458	2.59098553657532	0.4058838681727007;0.20099206333878575;1.3004643753453282;0.5310277131013933	0.448275864124298	4.61900235866678	0.248927038626609
A0A7G2TG52	181CYS-292CYS;266ASP-448ASP;294HIS-478HIS;	0.186761212425531	1.61492431163788	0.6424975575491989;0.17346125117821334;0.491369678251303	0.442105263471603	4.61959942140077	0.29595015576324
A0A7I7Q7Y1	197CYS-292CYS;320ASP-448ASP;347HIS-478HIS;	0.157759432213891	1.86223304271698	0.36041803731923583;0.23476182060539014;0.5091361675726096	0.530973434448242	4.61965748166616	0.286075949367089
C0ZS10	118CYS-292CYS;163ASP-448ASP;193GLY-477GLY;194HIS-478HIS;	0.364114815968829	2.64043664932251	0.4495738137825569;0.326085760709708;1.219829643751042;0.5533144935384979	0.412698417901993	4.61970315282307	0.263598326359833
K0V707	112CYS-292CYS;159ASP-448ASP;189GLY-477GLY;190HIS-478HIS;	0.33996741273686	2.57690930366516	0.4835972402663771;0.11781492588930492;1.2755684043128612;0.5027913186894806	0.426229506731033	4.61973827784179	0.260683760683761
A0A444K2X7	199CYS-292CYS;284ASP-448ASP;314GLY-477GLY;315HIS-478HIS;	0.217157793062358	1.06292021274567	0.29583416921749733;0.09860303887901539;0.8646876172097095;0.2609797261302849	0.463917523622513	4.61975316903026	0.261455525606469
A0A2R8BFV4	178CYS-292CYS;351ASP-448ASP;383GLY-477GLY;384HIS-478HIS;	0.169777006086175	1.77502489089966	0.2785307691994254;0.1121756070127856;0.5759734921198085;0.22175917427120737	0.495901644229889	4.61994237782525	0.286384976525822
B7L1Y3	180CYS-292CYS;353ASP-448ASP;385GLY-477GLY;386HIS-478HIS;	0.127259055378397	1.66411030292511	0.18526138988758178;0.16436261435551888;0.4325968712893391;0.10859251211634183	0.508403420448303	4.62001647468375	0.28743961352657
A0A094R2K4	116CYS-292CYS;162ASP-448ASP;193HIS-478HIS;	0.211997734395514	2.42329406738281	0.4749075349313263;0.36598483160976486;0.6430917742275041	0.440677970647812	4.62012363490412	0.246861924686192
A0A0P7YHS0	178CYS-292CYS;351ASP-448ASP;383GLY-477GLY;384HIS-478HIS;	0.18721050542011	1.82531774044037	0.28401432848807184;0.1368034277743192;0.6765559223199414;0.21309985935843673	0.504000008106232	4.62074618339539	0.296208530805687
A0A7L2HQR5	132CYS-292CYS;179ASP-448ASP;212HIS-478HIS;	0.172440117306217	2.15056729316711	0.46813248353781084;0.140321130764649;0.5986272068410559	0.552238821983337	4.6213726855036	0.273469387755102
A0A2A9GJZ3	178CYS-292CYS;351ASP-448ASP;383GLY-477GLY;384HIS-478HIS;	0.180278819950713	1.7765326499939	0.27376310395808706;0.1499015391769759;0.6435377014861362;0.194749395033793	0.484615385532379	4.62141775718102	0.298165137614679
A0A1F4FTW9	123CYS-292CYS;256ASP-448ASP;291HIS-478HIS;	0.239895812771894	2.53073382377625	0.244920810227791;0.7774019893567992;0.6569478898186681	0.458762884140015	4.62194111912521	0.278735632183908
A0A537UTY3	200CYS-292CYS;373ASP-448ASP;405GLY-477GLY;406HIS-478HIS;	0.142614579029409	1.6843079328537	0.21365472703310603;0.1815089605352465;0.5042236502584339;0.09891471537907882	0.48837211728096	4.62252338542495	0.291855203619909
A0A4P9VTS2	37CYS-292CYS;87ASP-448ASP;122HIS-478HIS;	0.194519824703471	2.48577857017517	0.5754767737234395;0.2509695853991867;0.5351924138016737	0.404255330562591	4.62306248888056	0.301282051282051
A0A0M9X7B9	110CYS-292CYS;235ASP-448ASP;263HIS-478HIS;	0.126292207079248	1.81347632408142	0.12917677789598772;0.28765865358000203;0.4672100180787459	0.483695656061173	4.62310766785041	0.299674267100977
A0A542DHC2	137CYS-292CYS;295ASP-448ASP;324GLY-477GLY;325HIS-478HIS;	0.206012283231132	1.5582937002182	0.15565663635026045;0.186029861519737;0.8039795667136783;0.29641991803424544	0.571428596973419	4.62322243962969	0.292479108635098
A0A4Q3ZDD0	178CYS-292CYS;351ASP-448ASP;383GLY-477GLY;384HIS-478HIS;	0.167104814495141	1.77170097827911	0.27149832806724045;0.12162936606574683;0.6045135979981593;0.17209240933484118	0.50806450843811	4.62324767920279	0.2903981264637
A0A351ACQ6	112CYS-292CYS;160ASP-448ASP;192HIS-478HIS;	0.156461157667592	2.57593607902527	0.47435371220450356;0.08240976296281664;0.5384646285058247	0.400000005960465	4.62348633912894	0.287610619469026
A0A2A5YTK9	115CYS-292CYS;165ASP-448ASP;195GLY-477GLY;196HIS-478HIS;	0.61239695654432	2.52754259109497	0.5617348135717585;0.4203597684534957;2.379513694539931;0.9251704192450556	0.419354826211929	4.62410717625772	0.270742358078603
A0A212TIL5	175CYS-292CYS;348ASP-448ASP;380GLY-477GLY;381HIS-478HIS;	0.157997585899764	1.79966592788696	0.2846797577026806;0.1660977880934425;0.5356253798979056;0.11958017560431873	0.5	4.62433777564813	0.298765432098765
A0A1H2IJN6	178CYS-292CYS;351ASP-448ASP;383GLY-477GLY;384HIS-478HIS;	0.128047568916703	1.6565260887146	0.20253660011223704;0.11685797084036781;0.44711757084714465;0.12982084061716917	0.617834389209747	4.62441636878214	0.288073394495413
A0A7M3P200	122CYS-292CYS;169ASP-448ASP;199GLY-477GLY;200HIS-478HIS;	0.374529755671146	2.63644051551819	0.43364191447942907;0.3308556369877035;1.3212812919342904;0.5359294462966008	0.412698417901993	4.62463868988885	0.250996015936255
A0A6L9XX70	123CYS-292CYS;170ASP-448ASP;200GLY-477GLY;201HIS-478HIS;	0.402812470541046	2.71924686431885	0.4346602972503818;0.4210483829490822;1.3532011118950271;0.6107775016928341	0.412698417901993	4.62530114347973	0.255060728744939
A0A1Q4E0R8	179CYS-292CYS;339ASP-448ASP;340HIS-449HIS;369GLY-477GLY;370HIS-478HIS;	0.242772923558178	1.23404467105865	0.13101031798840182;0.14479142993129154;0.4887422128532811;0.6630797677724407;0.27178673636183154	0.512711882591248	4.62530588699599	0.277647058823529
A0A087YFR4	231CYS-292CYS;323ASP-448ASP;357GLY-477GLY;358HIS-478HIS;	0.270004862980702	2.44410967826843	0.47882720339093776;0.1721782870913922;0.812206857208359;0.42682169317422824	0.512195110321045	4.62551861274533	0.292857142857143
A0A4R6TW56	122CYS-292CYS;171ASP-448ASP;198HIS-478HIS;	0.183613467507722	2.16303181648254	0.5055420767118058;0.2908128101232605;0.4889393857189869	0.419354826211929	4.62608150512941	0.270742358078603
A0A5C8QPU5	94CYS-292CYS;219ASP-448ASP;247HIS-478HIS;	0.114475166840056	1.68205487728119	0.1566810157721266;0.3164079097430234;0.3282372423652423	0.451219528913498	4.62633230628037	0.284722222222222
A0A3C0AP62	108CYS-292CYS;156ASP-448ASP;187HIS-478HIS;	0.250913857962996	2.89732670783997	0.6878369979599728;0.37125940684155206;0.6973006009394468	0.412698417901993	4.62659358599829	0.285067873303167
A0A315BK52	122CYS-292CYS;171ASP-448ASP;198HIS-478HIS;	0.175335451697146	2.18494868278503	0.45613244542800013;0.3004545293263283;0.4707611871256931	0.412698417901993	4.62696018673125	0.275109170305677
A0A1F2U194	112CYS-292CYS;160ASP-448ASP;192HIS-478HIS;	0.150076464939977	2.33985900878906	0.4720678130825656;0.10335115508253807;0.4751162864147384	0.440677970647812	4.62746453285217	0.261061946902655
A0A420DJS2	178CYS-292CYS;351ASP-448ASP;383GLY-477GLY;384HIS-478HIS;	0.183540738436817	1.83820998668671	0.3031201073378861;0.15113547444573933;0.6434730090840677;0.1870565781900291	0.4921875	4.62774268910289	0.293577981651376
A0A1H0DZP4	174CYS-292CYS;347ASP-448ASP;379GLY-477GLY;380HIS-478HIS;	0.158549511074602	1.75298547744751	0.26585614660855805;0.14567066425514058;0.5472708829394979;0.15104888371901723	0.4921875	4.62774670869112	0.309178743961353
A0A7Y1TWE8	113CYS-292CYS;163ASP-448ASP;194GLY-477GLY;195HIS-478HIS;	0.429544297284918	2.79418134689331	0.5824526780849171;0.24765434194713826;1.632532980721781;0.5441700802405911	0.412698417901993	4.6278336521179	0.277533039647577
A0A1V5WZI5	224CYS-292CYS;345TRP-393TRP;408ASP-448ASP;436GLY-477GLY;437HIS-478HIS;	0.567234790160957	2.14484286308289	0.1430563702673413;2.173485565104522;0.13796042366397263;1.1738237037842458;0.34231746830661425	0.451492547988892	4.62835397738129	0.282105263157895
A0A537PCZ8	183CYS-292CYS;255PHE-362PHE;289TRP-393TRP;343ASP-448ASP;381GLY-477GLY;382HIS-478HIS;	0.693042812858494	2.54804468154907	0.15964455032054004;1.2457759610631576;2.495375369812515;0.0726316925485255;0.6846719101507742;0.19320020611394556	0.586206912994385	4.62864539746581	0.295165394402036
A0A4U8YSF4	200CYS-292CYS;254PHE-362PHE;309ASP-448ASP;337HIS-478HIS;	0.287903148989112	2.40646409988403	0.23960224353309226;1.4866333072278632;0.07478370153853808;0.21430279062429095	0.478723406791687	4.6297676005262	0.261111111111111
Q1LYJ2	223CYS-292CYS;315ASP-448ASP;349GLY-477GLY;350HIS-478HIS;	0.303497313833949	2.40996646881104	0.5652239757517613;0.18419660946033853;0.9004166453145954;0.47464396631095185	0.535398244857788	4.62979523059541	0.274271844660194
A0A2N2HR70	335CYS-292CYS;508ASP-448ASP;534GLY-477GLY;535HIS-478HIS;	0.146912201897182	1.01952314376831	0.13658646218671278;0.22055101615424177;0.3718140108719323;0.29943392406739044	0.565789461135864	4.62996231882196	0.256756756756757
A0A3D2VAK7	123CYS-292CYS;171ASP-448ASP;202HIS-478HIS;	0.145886035344108	2.290766954422	0.5115223245490198;0.03436518528758175;0.475314737572151	0.400000005960465	4.63002190589905	0.277777777777778
Q4ZT74	224CYS-292CYS;348ASP-448ASP;376HIS-478HIS;	0.134959590603407	1.6518474817276	0.13274546323844397;0.2915151658247131;0.5204565051606915	0.643442630767822	4.63014752356732	0.30272952853598
A0A5C8Z602	133CYS-292CYS;187ASP-448ASP;217GLY-477GLY;218HIS-478HIS;	0.392397240137002	2.6633448600769	0.414752173001024;0.4649247458619679;1.2649933262009896;0.6021104358950318	0.400000005960465	4.63082277774811	0.238095238095238
A0A166RLM4	178CYS-292CYS;351ASP-448ASP;383GLY-477GLY;384HIS-478HIS;	0.177071243987114	1.79147565364838	0.29757615341124055;0.11834817471488804;0.6192965452468273;0.2042778345368422	0.527131795883179	4.63144283146821	0.295871559633028
A0A119U3N7	140CYS-292CYS;267ASP-448ASP;294GLY-477GLY;295HIS-478HIS;	0.294899831997368	2.12459325790405	0.07702879289740949;0.24353336077646523;1.5107528177621048;0.23298385254559487	0.444999992847443	4.6324210357666	0.301204819277108
A0A838DZ88	120CYS-292CYS;167ASP-448ASP;197HIS-478HIS;	0.321644948227697	2.91043329238892	0.2421357545639258;1.0503991152727097;0.958979767757241	0.426229506731033	4.63276620380214	0.257383966244726
A0A7I8BTN7	178CYS-292CYS;351ASP-448ASP;383GLY-477GLY;384HIS-478HIS;	0.146459434659761	1.69358944892883	0.2876874214811288;0.17284574895804125;0.4094377159120648;0.15524515626709018	0.55633807182312	4.6332078584483	0.308695652173913
A0A7C9KZU7	123CYS-292CYS;171ASP-448ASP;202HIS-478HIS;	0.170062438910707	2.25911402702332	0.5205006659783148;0.15324456431946828;0.5166918420771663	0.40625	4.63321668095887	0.274678111587983
B1M3J1	180CYS-292CYS;353ASP-448ASP;385GLY-477GLY;386HIS-478HIS;	0.135715323278664	1.69800972938538	0.2280278773403141;0.16478975212905791;0.44916745568499805;0.10802217779627665	0.495901644229889	4.63322967779441	0.287058823529412
A0A5S4H5Q8	138CYS-292CYS;278ASP-448ASP;279HIS-449HIS;307GLY-477GLY;308HIS-478HIS;	0.342568475610343	1.52612721920013	0.31813327301372507;0.13881762133213482;0.8069594735340564;0.8156618790549092;0.3184070823375728	0.449494957923889	4.6333215453408	0.282857142857143
A0A344L9U2	114CYS-292CYS;171ASP-448ASP;204HIS-478HIS;	0.211015831185363	2.60247254371643	0.4219147629178186;0.4494350961497877;0.6057609592299361	0.40625	4.63337987288833	0.270042194092827
A0A1G4WZK8	164CYS-292CYS;259ASP-448ASP;289HIS-478HIS;	0.191316714842116	2.50752687454224	0.4013205696907457;0.34392686867609634;0.5939695655279728	0.440476179122925	4.63417825244722	0.2625
A0A4V1KW06	200CYS-292CYS;373ASP-448ASP;405GLY-477GLY;406HIS-478HIS;	0.142340694646593	1.69900763034821	0.21940692443067955;0.14832943392070294;0.47305331258343614;0.155595191591331	0.480916023254394	4.63500200883123	0.296380090497737
A0A4V5PGB3	112CYS-292CYS;159ASP-448ASP;189GLY-477GLY;190HIS-478HIS;	0.351915363729434	2.65301632881164	0.4516428921660168;0.3630164414265434;1.141579873715094;0.5071683387983843	0.40625	4.63512369990349	0.275862068965517
A0A1I5CM28	200CYS-292CYS;373ASP-448ASP;405GLY-477GLY;406HIS-478HIS;	0.131698323645856	1.70273566246033	0.1861291164715076;0.16749531573441676;0.48444030643978964;0.08382352687528072	0.458333343267441	4.63566361412858	0.298642533936652
A0A2W0B8F4	114CYS-292CYS;230ASP-448ASP;263HIS-478HIS;	0.242358518914578	2.57015156745911	0.2681004220226184;0.69093449122627;0.7374747191531564	0.43529412150383	4.63566499597886	0.295138888888889
A0A7C7TAA3	115CYS-292CYS;165ASP-448ASP;195GLY-477GLY;196HIS-478HIS;	0.630533689007795	2.5795464515686	0.5774734226404991;0.4714740309353772;2.4186015967174543;0.9461867727612376	0.426229506731033	4.63594590249609	0.266375545851528
A0A2G6IJ77	178CYS-292CYS;351ASP-448ASP;383GLY-477GLY;384HIS-478HIS;	0.170634385779895	1.80010282993317	0.28165854330879453;0.12246201780193638;0.6102395044037133;0.18008063494482127	0.50806450843811	4.63623883262757	0.295238095238095
A0A1A3CW01	112CYS-292CYS;159ASP-448ASP;189GLY-477GLY;190HIS-478HIS;	0.326224908222679	2.55118417739868	0.5673622341112852;0.1566788581334309;1.0459041337173705;0.5136291315966673	0.419354826211929	4.63630342483521	0.267241379310345
K2EQV3	248CYS-292CYS;369TRP-393TRP;428ASP-448ASP;455GLY-477GLY;456HIS-478HIS;	0.382822126258187	1.42422556877136	0.04469894664637567;1.3477838328606018;0.25152613729477075;0.8319383973828111;0.20380756962274763	0.544827580451965	4.63656550440295	0.284313725490196
A0A533IAG9	183CYS-292CYS;356ASP-448ASP;388GLY-477GLY;389HIS-478HIS;	0.185883500299144	1.7755321264267	0.284506114124727;0.11307326206089274;0.6756958920389574;0.22790923386942835	0.511278212070465	4.63685271614476	0.298206278026906
A0A3N4Z4Z1	115CYS-292CYS;161ASP-448ASP;191GLY-477GLY;192HIS-478HIS;	0.361785410176724	2.62238168716431	0.44317040144243114;0.27556101159564517;1.2696679884497837;0.544098469749209	0.400000005960465	4.63705624066866	0.268595041322314
A0A541BY61	122CYS-292CYS;170ASP-448ASP;201HIS-478HIS;	0.164922453608613	2.31023669242859	0.5223968297606831;0.23893241137314647;0.39312793412646496	0.412698417901993	4.63705827319433	0.271551724137931
A0A371B6L6	126CYS-292CYS;174ASP-448ASP;175HIS-449HIS;205HIS-478HIS;	0.418934222441774	2.1581666469574	0.5549698142651354;0.22746606877073447;1.5652256116672263;0.5848780623893219	0.40625	4.63707716017962	0.271186440677966
F2IYF2	177CYS-292CYS;350ASP-448ASP;382GLY-477GLY;383HIS-478HIS;	0.115543612018685	1.64032697677612	0.2001278415307547;0.10838496815725948;0.3763114281911655;0.1239810462516145	0.58445942401886	4.6371315621041	0.2890625
A0A562SNF4	177CYS-292CYS;350ASP-448ASP;382GLY-477GLY;383HIS-478HIS;	0.146271598890092	1.68356108665466	0.2618884166650818;0.08260881530073731;0.4847441444553834;0.19465981580944322	0.601398587226868	4.63773778768686	0.269303201506591
A0A4R3GZX2	121CYS-292CYS;169ASP-448ASP;200HIS-478HIS;	0.187099289941602	2.46359300613403	0.6318435883641541;0.25556636681552125;0.422285074411541	0.400000005960465	4.63805924562308	0.281385281385281
A0A3S5IRR1	190CYS-292CYS;343ASP-448ASP;370GLY-477GLY;371HIS-478HIS;	0.218455710681718	2.29829049110413	0.24911274049056942;0.15485702511707136;0.7686184615945066;0.35660174756988006	0.487903207540512	4.63843494173019	0.306172839506173
A0A0L6J494	171CYS-292CYS;344ASP-448ASP;376GLY-477GLY;377HIS-478HIS;	0.158895152647003	1.75510513782501	0.27627734580599034;0.14950566315297587;0.49020618153456713;0.19627687803548535	0.526315808296204	4.63873145454808	0.283582089552239
A0A238JZE5	178CYS-292CYS;351ASP-448ASP;383GLY-477GLY;384HIS-478HIS;	0.182403746863616	1.77087235450745	0.3026705198325697;0.12073035976071746;0.646714546421331;0.20671080203069406	0.5	4.63902785758342	0.286052009456265
A0A2W7NFL8	178CYS-292CYS;351ASP-448ASP;383GLY-477GLY;384HIS-478HIS;	0.17289334472854	1.80427885055542	0.30730169508673516;0.11350661393772839;0.5970031089677784;0.1924419951075369	0.523076951503754	4.63907524255606	0.295454545454545
A0A4R6V2I6	116CYS-292CYS;165ASP-448ASP;196GLY-477GLY;197HIS-478HIS;	0.314817310678629	2.19646596908569	0.5377980379545692;0.12102339175765497;1.1115849422415547;0.43331480279662205	0.400000005960465	4.63929772193615	0.283842794759825
A0A6M0C3K6	55CYS-292CYS;111ASP-448ASP;141GLY-477GLY;142HIS-478HIS;	0.313900472641292	2.33666658401489	0.41983802621399385;0.257537061751706;1.0493945392704709;0.47053368125287137	0.402173906564713	4.63964006175166	0.262857142857143
A0A496QDT4	155CYS-292CYS;270ASP-448ASP;296GLY-477GLY;297HIS-478HIS;	0.357116445968496	1.79214572906494	0.23530256991554624;0.3453561679437017;1.4787235132861396;0.440432870634085	0.428571432828903	4.6399142742157	0.285714285714286
A0A2D7UXP8	115CYS-292CYS;165ASP-448ASP;196HIS-478HIS;	0.293413302174793	2.42004609107971	0.5080597959818268;0.546928764240432;0.99890455500129	0.412698417901993	4.64000474082099	0.275109170305677
A0A1H7KLK7	119CYS-292CYS;164ASP-448ASP;191HIS-478HIS;	0.16842434722218	2.13096261024475	0.36978800313184335;0.3018798291676999;0.5073025982557139	0.426229506731033	4.64011319543495	0.273542600896861
A0A840PNV4	171CYS-292CYS;268ASP-448ASP;298HIS-478HIS;	0.16627203160328	2.35091519355774	0.327808590181589;0.31137276227120236;0.5247228687701666	0.462500005960465	4.64048202782869	0.241691842900302
A0A0Q8R0A6	174CYS-292CYS;347ASP-448ASP;379GLY-477GLY;380HIS-478HIS;	0.130283747511061	1.76807188987732	0.28769232682986884;0.12910108497203648;0.3524252917829093;0.14276752899261583	0.504201710224152	4.64170600686755	0.293827160493827
A0A848WM19	178CYS-292CYS;351ASP-448ASP;383GLY-477GLY;384HIS-478HIS;	0.19063643069933	1.81316256523132	0.31994503771087596;0.1422076461381094;0.6675689592132552;0.2047333718330701	0.516393423080444	4.64238622344908	0.291169451073986
Q89VY7	200CYS-292CYS;373ASP-448ASP;405GLY-477GLY;406HIS-478HIS;	0.139813552609223	1.72105026245117	0.2628572340350315;0.14588560243526297;0.41914020553344417;0.15081182626082354	0.48837211728096	4.64273448323095	0.291855203619909
A0A530H0J5	115CYS-292CYS;162ASP-448ASP;193HIS-478HIS;	0.253604997412625	2.99442958831787	0.6046428986193525;0.4562110741155918;0.7143810091534302	0.40625	4.64276005513966	0.284444444444444
A0A350RHG5	115CYS-292CYS;165ASP-448ASP;195GLY-477GLY;196HIS-478HIS;	0.67885342497046	2.69851207733154	0.49398853782075397;0.620331803985865;2.5748943410844403;1.0627592919021613	0.440677970647812	4.64332497928102	0.25764192139738
A0A0F5VZ81	121CYS-292CYS;168ASP-448ASP;198GLY-477GLY;199HIS-478HIS;	0.351861731500332	2.55202388763428	0.3418680526478769;0.3247812029644461;1.2532195675912214;0.5431632972987814	0.400000005960465	4.64359972660358	0.261044176706827
A0A163WM89	169CYS-292CYS;342ASP-448ASP;374GLY-477GLY;375HIS-478HIS;	0.10437563904919	1.685711145401	0.18045599658614417;0.06916306188578973;0.37746812346577313;0.10354229140662026	0.601398587226868	4.64370417678273	0.273422562141491
A0A0N9Y0H7	112CYS-292CYS;159ASP-448ASP;189GLY-477GLY;190HIS-478HIS;	0.334387952825667	2.55977940559387	0.46069285194137255;0.11117685621717537;1.2828057570023121;0.4860402046188089	0.440677970647812	4.64418217287225	0.252136752136752
A0A0D0NKM9	178CYS-292CYS;351ASP-448ASP;383GLY-477GLY;384HIS-478HIS;	0.192240978189877	1.76851153373718	0.3489001441586015;0.17243751453546138;0.6076666229590373;0.21668256567603797	0.53125	4.64421994052827	0.291571753986332
A0A1F3A7D7	183CYS-292CYS;356ASP-448ASP;388GLY-477GLY;389HIS-478HIS;	0.163334809463619	1.84641873836517	0.37041435127490346;0.16119669001268302;0.44553950291848526;0.16619312203926365	0.520661115646362	4.6448092076404	0.284705882352941
A0A076MKJ4	114CYS-292CYS;171ASP-448ASP;204HIS-478HIS;	0.208294621877176	2.63018441200256	0.4389513064576488;0.4138144934866692;0.605296553195913	0.419354826211929	4.64496766367266	0.258333333333333
M1FHQ6	175CYS-292CYS;348ASP-448ASP;380GLY-477GLY;381HIS-478HIS;	0.162456814255418	1.82863891124725	0.27535216759753117;0.18007078357237802;0.5283218268343599;0.15345292178366035	0.508474588394165	4.64507734876568	0.291358024691358
A0A1H3B482	115CYS-292CYS;161ASP-448ASP;191GLY-477GLY;192HIS-478HIS;	0.383308953447953	2.7606418132782	0.4912837390920083;0.29927032727287906;1.2939320595619197;0.5986765482088663	0.419354826211929	4.6457673657325	0.258333333333333
A0A1Q7C3X4	110CYS-292CYS;157ASP-448ASP;187HIS-478HIS;	0.244000484704836	2.82819390296936	0.4051354100958977;0.6867886142859637;0.61607936855199	0.420634925365448	4.64579425539289	0.276315789473684
A0A2E7T604	115CYS-292CYS;165ASP-448ASP;196HIS-478HIS;	0.289855727509676	2.42189812660217	0.5222679107382906;0.5166139124553094;0.9901082693741329	0.40625	4.64618102833629	0.279475982532751
A0A3B8QVV2	178CYS-292CYS;351ASP-448ASP;383GLY-477GLY;384HIS-478HIS;	0.168956178471722	1.79126083850861	0.2838973598619782;0.11259560860377091;0.5938207803914962;0.19237950044481117	0.524999976158142	4.64671548306942	0.283687943262411
A0A520R484	188CYS-292CYS;361ASP-448ASP;393GLY-477GLY;394HIS-478HIS;	0.152143282930035	1.84523987770081	0.3237847681136805;0.15335647626843163;0.42138519900137716;0.16647653712675753	0.516393423080444	4.64701019642783	0.283062645011601
A0A5P9HYS6	178CYS-292CYS;351ASP-448ASP;383GLY-477GLY;384HIS-478HIS;	0.187606630515892	1.81015908718109	0.30447104588007995;0.12425359031781383;0.6730037454853147;0.2115180319280387	0.496062994003296	4.64825671770441	0.293302540415704
A0A7Y5NEK3	37CYS-292CYS;85ASP-448ASP;116GLY-477GLY;117HIS-478HIS;	0.35312471239126	2.67330360412598	0.4443951084230933;0.22612899974934322;1.290932468233049;0.510416410333332	0.451219528913498	4.64832971735699	0.273333333333333
A0A6P0C518	178CYS-292CYS;351ASP-448ASP;383GLY-477GLY;384HIS-478HIS;	0.180821185188588	1.81320536136627	0.2954163063511489;0.12040822019397703;0.6447479932981085;0.20517577647688276	0.4921875	4.6483737686649	0.295612009237875
A0A7C3ZRB4	178CYS-292CYS;351ASP-448ASP;383GLY-477GLY;384HIS-478HIS;	0.204152966006826	1.84467196464539	0.3373173739225091;0.16413734554021342;0.7009202937517759;0.22669574883328344	0.46899226307869	4.64929362507754	0.304964539007092
A0A5N0UVL4	128CYS-292CYS;286ASP-448ASP;315GLY-477GLY;316HIS-478HIS;	0.220923929517231	1.56622850894928	0.1202049510412372;0.2715600462224453;0.8019881710856167;0.3527143382713155	0.468421071767807	4.64951246788627	0.278592375366569
A0A090MW34	200CYS-292CYS;373ASP-448ASP;405GLY-477GLY;406HIS-478HIS;	0.14999828059356	1.73195612430573	0.22042721771792081;0.20386917835814158;0.4984468744596168;0.1272446936192444	0.477272719144821	4.64977746118199	0.299319727891156
A0A7L1LTG7	132CYS-292CYS;179ASP-448ASP;212HIS-478HIS;	0.144582706369534	1.97861182689667	0.3692960544861335;0.16494885764671538;0.47783403245389294	0.400000005960465	4.65038591164809	0.26530612244898
A0A1H0LZ88	224CYS-292CYS;348ASP-448ASP;376HIS-478HIS;	0.144447603850366	1.70110547542572	0.08154239295308904;0.4080475856835994;0.521543248315871	0.561983466148376	4.65058748485628	0.300248138957816
A0A0Q4WT32	180CYS-292CYS;353ASP-448ASP;385GLY-477GLY;386HIS-478HIS;	0.124614133391007	1.67643678188324	0.21613503411344126;0.1337242483781311;0.4100463274730544;0.11239332377242278	0.512195110321045	4.65064547895416	0.291469194312796
A0A2W6CAW9	111CYS-292CYS;162ASP-448ASP;194HIS-478HIS;	0.179857501778557	2.51300525665283	0.5436527106995804;0.12134997983732958;0.5939998219129912	0.400000005960465	4.65088398273175	0.287610619469026
A0A2E6KJY4	122CYS-292CYS;170ASP-448ASP;201HIS-478HIS;	0.168050489460751	2.43238925933838	0.5096116004376665;0.2818571081113163;0.38488471767627297	0.40625	4.65156595408917	0.275862068965517
A0A5P9CSG7	197CYS-292CYS;370ASP-448ASP;402GLY-477GLY;403HIS-478HIS;	0.11762940882876	1.68313336372376	0.18451953447516456;0.07093597928990616;0.4242790395657346;0.1436713084705115	0.558064520359039	4.65220735996	0.287569573283859
A0A1Q7DBZ7	115CYS-292CYS;162ASP-448ASP;192HIS-478HIS;	0.285912309876032	2.84433650970459	0.43324124338607617;0.7919751354751615;0.7761697902709885	0.419354826211929	4.65284053356417	0.269565217391304
A0A0M6YBY2	197CYS-292CYS;370ASP-448ASP;402GLY-477GLY;403HIS-478HIS;	0.118876791398051	1.69576871395111	0.21370926986472177;0.07153205438060416;0.41555731303888926;0.13133890250214192	0.595092058181763	4.65344635401767	0.290035587188612
A0A380W5F2	220CYS-292CYS;393ASP-448ASP;425GLY-477GLY;426HIS-478HIS;	0.144072303092142	1.67360258102417	0.21309905059169648;0.18473108302070754;0.47769512611186454;0.13298086192072767	0.453237414360046	4.6535741150808	0.301518438177874
A0A1I7H4L9	166CYS-292CYS;271ASP-448ASP;300GLY-477GLY;301HIS-478HIS;	0.222083497009738	2.18932938575745	0.28846558635674;0.12587491017040986;0.7907000491408894;0.349543933400128	0.461538463830948	4.6542434495884	0.285266457680251
A0A6N4US86	115CYS-292CYS;162ASP-448ASP;192GLY-477GLY;193HIS-478HIS;	0.336217208570274	2.52787899971008	0.42905394536711555;0.15511415076530907;1.278101429973554;0.4912509338859398	0.433333337306976	4.65441175699234	0.253164556962025
A0A0B4C8G5	178CYS-292CYS;351ASP-448ASP;383GLY-477GLY;384HIS-478HIS;	0.192532252298902	1.80005323886871	0.3243531290159588;0.12283603836997026;0.6726385773572822;0.22789802134910372	0.512195110321045	4.65450678414446	0.290094339622641
A0A221JY03	178CYS-292CYS;351ASP-448ASP;383GLY-477GLY;384HIS-478HIS;	0.187047967449371	1.82283496856689	0.29740636547703253;0.09806698513833469;0.6578664955482543;0.25599592598197846	0.480916023254394	4.65591370422422	0.296380090497737
A0A2S6QBL5	115CYS-292CYS;161ASP-448ASP;162HIS-449HIS;188GLY-477GLY;189HIS-478HIS;	0.491401327809616	2.16406297683716	0.4301340800847356;0.2064793173272522;1.3412899421486253;1.0793127423839786;0.38259321272271835	0.40625	4.65615707449615	0.286995515695067
A0A2V3ZGN4	175CYS-292CYS;348ASP-448ASP;380GLY-477GLY;381HIS-478HIS;	0.159481787653602	1.78105652332306	0.29769507717778376;0.18008259122402234;0.48166623644716877;0.1569286087262403	0.504166662693024	4.65656013786793	0.296296296296296
A0A561B9Q4	124CYS-292CYS;172ASP-448ASP;203HIS-478HIS;	0.180343558880164	2.47096133232117	0.6454427021421969;0.1922612837783131;0.42470092624063954	0.426229506731033	4.65664652331931	0.278538812785388
J2P943	121CYS-292CYS;169ASP-448ASP;200HIS-478HIS;	0.183581956696725	2.44534850120544	0.632027186784567;0.24080388069864328;0.4122426293938668	0.40625	4.65696964412928	0.277056277056277
I4CCJ3	269CYS-292CYS;385TRP-393TRP;444ASP-448ASP;469GLY-477GLY;470HIS-478HIS;	0.343418010337183	1.31137442588806	0.11322661324984172;1.2470800848967352;0.3303816184346163;0.522589419540612;0.19064833623847866	0.541379332542419	4.65829393617038	0.27992277992278
A0A1Q5SD20	200CYS-292CYS;373ASP-448ASP;405GLY-477GLY;406HIS-478HIS;	0.139787609396068	1.7145836353302	0.22275724556505197;0.16529577052647973;0.47671946861596065;0.11374078106498316	0.484615385532379	4.65837695598602	0.294117647058823
A0A2M9G4A9	122CYS-292CYS;170ASP-448ASP;201HIS-478HIS;	0.18254391749132	2.30554437637329	0.571625855900082;0.2584542875048883;0.44772727903426635	0.412698417901993	4.6588310060047	0.271551724137931
A0A0N1BET6	106CYS-292CYS;219ASP-448ASP;253HIS-478HIS;	0.268893962679985	2.64021062850952	0.6025402520661681;0.8018632490005234;0.4778542376932055	0.440476179122925	4.65901929140091	0.307692307692308
Q5RH34	222CYS-292CYS;314ASP-448ASP;348GLY-477GLY;349HIS-478HIS;	0.308076541341134	2.39585518836975	0.55510198259126;0.21030815123985755;0.9303335894199987;0.4607920661368245	0.55045872926712	4.65908013790026	0.264563106796116
A0A6G6WU48	179CYS-292CYS;352ASP-448ASP;384GLY-477GLY;385HIS-478HIS;	0.159116578683363	1.82780683040619	0.19636374764206746;0.1970417695011213;0.6548704201688647;0.06554011347148715	0.495901644229889	4.65960567114783	0.297560975609756
A0A1F3ZYD5	122CYS-292CYS;170ASP-448ASP;201HIS-478HIS;	0.175798140506826	2.35519218444824	0.45773951250420986;0.3123776406598813;0.460469830383689	0.412698417901993	4.66021339477055	0.271551724137931
A0A4Q3YLB9	198CYS-292CYS;283ASP-448ASP;313GLY-477GLY;314HIS-478HIS;	0.214068764291881	1.08852708339691	0.34064103595617007;0.04456949371641176;0.8747787017698918;0.2384921186006969	0.471910119056702	4.66038073850482	0.259475218658892
K2MNE7	199CYS-292CYS;353ASP-448ASP;380GLY-477GLY;381HIS-478HIS;	0.243642467400303	2.15525984764099	0.3173159173344308;0.17024753248846614;0.8092949453602932;0.40863887661893106	0.524999976158142	4.66043510039648	0.289156626506024
A0A1G4SND7	209CYS-292CYS;382ASP-448ASP;414GLY-477GLY;415HIS-478HIS;	0.125936006187945	1.67131841182709	0.21598805022793927;0.13962810742851084;0.4039194422345184;0.12201644342464629	0.577205896377564	4.66104373861762	0.296943231441048
A0A1L9QVF2	123CYS-292CYS;171ASP-448ASP;202HIS-478HIS;	0.173812256084321	2.33973288536072	0.5635204234026026;0.31104220370210856;0.3421231654855339	0.412698417901993	4.66141969817025	0.269230769230769
A0A3N1L8E2	121CYS-292CYS;169ASP-448ASP;200HIS-478HIS;	0.185644374852523	2.32587075233459	0.5797124057122589;0.28500550108038974;0.43479271717501344	0.412698417901993	4.66145459810893	0.272727272727273
A0A3A0ATE7	156CYS-292CYS;309ASP-448ASP;340HIS-478HIS;	0.245874813963718	2.00513195991516	0.6508354248978551;0.47656986804331386;0.5937184048048595	0.405405402183533	4.66232996480959	0.276807980049875
A0A838PMZ7	140CYS-292CYS;299ASP-448ASP;328GLY-477GLY;329HIS-478HIS;	0.240786669298606	1.50508427619934	0.1987351691484521;0.2516691438263524;0.8776862850920019;0.3574160870234397	0.441176474094391	4.66245123919319	0.271276595744681
A0A1X4I2V7	110CYS-292CYS;235ASP-448ASP;263HIS-478HIS;	0.142688957971048	1.90668058395386	0.17674895550951264;0.3252208858509896;0.49685286443683185	0.473404258489609	4.66261488706508	0.3042071197411
A0A369R5F2	178CYS-292CYS;351ASP-448ASP;383GLY-477GLY;384HIS-478HIS;	0.172479864425845	1.76651918888092	0.24307929960250124;0.11422635211018337;0.6518352106336919;0.19821818863453855	0.512195110321045	4.66269626850035	0.292857142857143
A0A7I7Q2B2	112CYS-292CYS;159ASP-448ASP;189GLY-477GLY;190HIS-478HIS;	0.293518971267317	2.53996419906616	0.570259107851979;0.15516753325389163;0.9039271865881281;0.4252789711772191	0.412698417901993	4.6628170410792	0.272727272727273
A0A1G6SCV1	178CYS-292CYS;351ASP-448ASP;383GLY-477GLY;384HIS-478HIS;	0.188562539820504	1.79984676837921	0.3166530973970124;0.11985465455338219;0.6586014852872782;0.22482854150585765	0.504166662693024	4.66285197734833	0.283018867924528
J3I670	154CYS-292CYS;307ASP-448ASP;338HIS-478HIS;	0.0606100660165419	1.45976984500885	0.10041311706169109;0.1522722285660568;0.17158511648804572	0.428571432828903	4.66287008921305	0.283018867924528
A0A536KMT0	111CYS-292CYS;166ASP-448ASP;198HIS-478HIS;	0.220105072099353	2.90997099876404	0.6277492199264614;0.16702686436947112;0.7459594203995407	0.412698417901993	4.66342856013586	0.268085106382979
A0A257EQ67	175CYS-292CYS;348ASP-448ASP;380GLY-477GLY;381HIS-478HIS;	0.207886300960167	1.82399833202362	0.3637539377386413;0.15747711851796753;0.7176628770861808;0.21631017337837807	0.5	4.66354938348134	0.290322580645161
A0A2E0VL04	183CYS-292CYS;356ASP-448ASP;388GLY-477GLY;389HIS-478HIS;	0.15659354288289	1.78265368938446	0.286661506652217;0.18282364993707062;0.42335171254356274;0.20331793104737703	0.512195110321045	4.66388020476675	0.283410138248848
A0A1B1U8C6	200CYS-292CYS;373ASP-448ASP;405GLY-477GLY;406HIS-478HIS;	0.123809603968144	1.65572011470795	0.17027154775442202;0.15269234709949575;0.41853610495333754;0.12516722796975024	0.482269495725632	4.66413830696268	0.309210526315789
A0A2W1AWC4	118CYS-292CYS;166ASP-448ASP;198HIS-478HIS;	0.184797544317792	2.34028911590576	0.5758093940305661;0.11987523796927096;0.5978981782247084	0.412698417901993	4.66434641489907	0.273913043478261
A0A1E4PJ29	165CYS-292CYS;322ASP-448ASP;352GLY-477GLY;353HIS-478HIS;	0.135615760238135	1.48228120803833	0.1799788871467277;0.08036609581076172;0.48761892927606804;0.2013464094333875	0.436893194913864	4.66450667381287	0.271767810026385
A0A2T0X4W0	178CYS-292CYS;351ASP-448ASP;383GLY-477GLY;384HIS-478HIS;	0.182085782340004	1.81169378757477	0.31390806623719;0.11261471183417432;0.6428489449072015;0.2052287534014603	0.520661115646362	4.66487308277572	0.288782816229117
A0A4P7PHH5	224CYS-292CYS;348ASP-448ASP;376HIS-478HIS;	0.140588460419958	1.60223579406738	0.07682570337617348;0.3700082466808649;0.5372852728826666	0.576271176338196	4.66559331194829	0.292803970223325
D9Y0A6	110CYS-292CYS;235ASP-448ASP;263HIS-478HIS;	0.133771282734282	1.8570568561554	0.14752015052416512;0.30651687835246105;0.48236195026334555	0.402173906564713	4.66583144016888	0.297734627831715
A0A7C5T9G7	115CYS-292CYS;164ASP-448ASP;196HIS-478HIS;	0.163287102044961	2.31313228607178	0.5382976660566708;0.13012428177066873;0.4745877664873853	0.400000005960465	4.66588603533231	0.282608695652174
A0A1G6EHB0	180CYS-292CYS;353ASP-448ASP;385GLY-477GLY;386HIS-478HIS;	0.136948716821295	1.69263935089111	0.28836525623782094;0.18982494104393208;0.370039942338656;0.11041087812865537	0.576666712760925	4.66602736790975	0.295275590551181
H2ZLA9	220CYS-292CYS;322ASP-448ASP;355GLY-477GLY;356HIS-478HIS;	0.306213700174368	2.4118971824646	0.4888974469657937;0.22643543543565453;1.0182638341502124;0.4098991846689133	0.508403420448303	4.6661941143645	0.286057692307692
U3J087	132CYS-292CYS;179ASP-448ASP;180HIS-449HIS;212HIS-478HIS;	0.257480872728575	1.8818690776825	0.46181851854460976;0.11885902288873929;0.603695091811638;0.6179934758550394	0.400000005960465	4.6664156638659	0.26530612244898
A0A0M7AF97	177CYS-292CYS;350ASP-448ASP;382GLY-477GLY;383HIS-478HIS;	0.113162640689537	1.69944894313812	0.20958457405483993;0.054334793591688434;0.3920078029403136;0.13621131423991784	0.585034012794495	4.66743189055903	0.281070745697897
A0A285S1X2	177CYS-292CYS;350ASP-448ASP;382GLY-477GLY;383HIS-478HIS;	0.117019794963903	1.6660897731781	0.1971326664372062;0.13496384255266605;0.39133579290220966;0.09570626285523588	0.558441519737244	4.66744956103238	0.282051282051282
A0A022FQ04	175CYS-292CYS;348ASP-448ASP;380GLY-477GLY;381HIS-478HIS;	0.160878150598225	1.81934559345245	0.21557351649367293;0.1817818597935193;0.6024348808758531;0.12635679702453267	0.5	4.66753592590491	0.294840294840295
A0A6J7GHY6	116CYS-292CYS;162ASP-448ASP;193HIS-478HIS;	0.203480915792848	2.45218420028686	0.4520813296967768;0.357769002656456;0.614516078196704	0.440677970647812	4.66776062068293	0.246861924686192
A0A443JNV8	178CYS-292CYS;351ASP-448ASP;383GLY-477GLY;384HIS-478HIS;	0.168855768935841	1.75477409362793	0.2353959779441091;0.11856140340136746;0.6205664580699742;0.2074665431354396	0.480916023254394	4.66804421403026	0.30607476635514
A0A058ZJX2	178CYS-292CYS;351ASP-448ASP;383GLY-477GLY;384HIS-478HIS;	0.185414692173163	1.84153425693512	0.3241911971820223;0.11846883392837833;0.6290047034552153;0.22623811064652397	0.5	4.66831546578525	0.287410926365796
A0A671SAH8	234CYS-292CYS;325ASP-448ASP;359GLY-477GLY;360HIS-478HIS;	0.296573480695154	2.40439915657043	0.5025821960493491;0.21259863384035133;0.9460521305345421;0.41478140444183625	0.535714268684387	4.66839744363512	0.267303102625298
A0A255H4Z4	172CYS-292CYS;244PHE-362PHE;332ASP-448ASP;333HIS-449HIS;362GLY-477GLY;363HIS-478HIS;	0.633083539262737	1.53076386451721	0.1456966663102338;2.4824417507934045;0.14278416076235015;0.43522919417010936;0.9166419208465959;0.30879108195646127	0.526315808296204	4.66899919928166	0.274698795180723
A0A2E9R623	148CYS-292CYS;217PHE-362PHE;306ASP-448ASP;307HIS-449HIS;336GLY-477GLY;337HIS-478HIS;	0.665527838079416	1.73137509822845	0.12924092256609232;2.2119456193288793;0.18818884611006512;0.9352115153072409;0.893875878072279;0.30023208517135513	0.424242436885834	4.66914888223012	0.272727272727273
Q91X34	235CYS-292CYS;328ASP-448ASP;361GLY-477GLY;362HIS-478HIS;	0.280272526889935	2.43628692626953	0.5805201015784034;0.2940005181189835;0.7181920545277841;0.3691950140043767	0.483999997377396	4.66927963256836	0.297619047619048
A0A1G8L7G3	178CYS-292CYS;351ASP-448ASP;383GLY-477GLY;384HIS-478HIS;	0.186452411415477	1.78952026367188	0.3091267978414937;0.11691164840542902;0.6498162657402372;0.22931216792117873	0.504166662693024	4.66932086149852	0.283018867924528
H5YLX8	139CYS-292CYS;292ASP-448ASP;323HIS-478HIS;	0.0621962149534537	1.42284858226776	0.06508763657702044;0.13428060764394212;0.23600526045321368	0.441176474094391	4.66935540648068	0.286516853932584
A0A7Y9UHQ1	154CYS-292CYS;307ASP-448ASP;338HIS-478HIS;	0.0577716306216788	1.45379817485809	0.0908643249878765;0.0988923990381118;0.21464469032576364	0.420560747385025	4.66941874272355	0.288409703504043
A0A2U1C4H9	185CYS-292CYS;266PHE-362PHE;362ASP-448ASP;394GLY-477GLY;395HIS-478HIS;	0.552355735469592	2.05510091781616	0.2956678874242788;2.943831445333803;0.12210186198579569;0.41258000228826763;0.09230895125500131	0.621951222419739	4.66994560200994	0.282271944922547
A0A7C9NIL1	108CYS-292CYS;235ASP-448ASP;264HIS-478HIS;	0.170802580447753	2.0191388130188	0.5803689266037363;0.21774048265411367;0.3975086538764177	0.440476179122925	4.66997974543344	0.281879194630872
H0QUI1	118CYS-292CYS;164ASP-448ASP;194GLY-477GLY;195HIS-478HIS;	0.364536308130652	2.55591654777527	0.4350017178514803;0.23455557003077349;1.3280304552076243;0.5541664138246843	0.40625	4.67011885903776	0.265560165975104
A0A7Z2PR26	200CYS-292CYS;373ASP-448ASP;405GLY-477GLY;406HIS-478HIS;	0.123227294972982	1.67721545696259	0.16904853737145561;0.1411363432140112;0.4194932395537455;0.13291294467166104	0.48920863866806	4.67140724761881	0.309576837416481
A0A7Z0QA53	200CYS-292CYS;373ASP-448ASP;405GLY-477GLY;406HIS-478HIS;	0.130984169118539	1.69128811359406	0.1686327727177542;0.1703610040992277;0.48931588103915746;0.08857952597363372	0.480916023254394	4.67146786114642	0.296380090497737
A0A1I3Z1D3	121CYS-292CYS;169ASP-448ASP;200HIS-478HIS;	0.190042206633973	2.46148896217346	0.6587990867917474;0.25132861862790884;0.4201677410181585	0.419354826211929	4.67150730856003	0.268398268398268
A0A0B4BW33	178CYS-292CYS;351ASP-448ASP;383GLY-477GLY;384HIS-478HIS;	0.179071340259414	1.79343378543854	0.3327423451062363;0.10914592290125337;0.6038268762533573;0.2077842375550537	0.517094016075134	4.67152865523966	0.275294117647059
A0A4R6YYK2	117CYS-292CYS;162ASP-448ASP;188GLY-477GLY;189HIS-478HIS;	0.373231391338498	2.05381894111633	0.47165030410697895;0.31401426955462464;1.2315820265869222;0.5953731391209585	0.440677970647812	4.67245560985501	0.263392857142857
A0A0P1FAD1	178CYS-292CYS;351ASP-448ASP;383GLY-477GLY;384HIS-478HIS;	0.175338846812975	1.80511248111725	0.2862514509715858;0.11954223528383523;0.6232182570049173;0.19835998443048944	0.5	4.67255266507467	0.295774647887324
T0GL28	122CYS-292CYS;171ASP-448ASP;203HIS-478HIS;	0.205582595777904	2.52292466163635	0.44469065553740983;0.3459984688602546;0.6483890460476648	0.40625	4.67276304960251	0.271186440677966
A0A6B2AW53	224CYS-292CYS;348ASP-448ASP;376HIS-478HIS;	0.137472916171434	1.70580649375916	0.0986224332109268;0.36922712958654436;0.4944608504025701	0.524999976158142	4.67291584412257	0.297766749379653
A0A1H4YDC0	122CYS-292CYS;169ASP-448ASP;199GLY-477GLY;200HIS-478HIS;	0.369854094508988	2.60946393013	0.4450317096603733;0.29950150116155805;1.3111141708447982;0.5333312798961882	0.426229506731033	4.67324684487015	0.243027888446215
A0A848L1S9	167CYS-292CYS;328ASP-448ASP;329HIS-449HIS;358GLY-477GLY;359HIS-478HIS;	0.233679704214861	1.28523862361908	0.10682682351383771;0.1345536155887555;0.5922947568551225;0.5995941282751585;0.20248860527115306	0.409090906381607	4.67380797863007	0.279187817258883
A0A0Q8FPL6	121CYS-292CYS;169ASP-448ASP;200HIS-478HIS;	0.186749342213087	2.45021843910217	0.6447112032412411;0.2417430532697462;0.4207911389806199	0.412698417901993	4.67405184110006	0.272727272727273
A0A6I8LQI4	117CYS-292CYS;174ASP-448ASP;207HIS-478HIS;	0.20364607807966	2.67145133018494	0.45032709190452713;0.3585435421700504;0.6166519124830452	0.40625	4.67416808009148	0.266666666666667
A0A2S8EUB0	178CYS-292CYS;351ASP-448ASP;383GLY-477GLY;384HIS-478HIS;	0.19019986634054	1.80407822132111	0.3342317258248801;0.1202957507488053;0.6458714149856886;0.2310001728244035	0.512195110321045	4.67418058325605	0.288056206088993
A0A7V9S056	184CYS-292CYS;344ASP-448ASP;345HIS-449HIS;374GLY-477GLY;375HIS-478HIS;	0.296449015646451	1.2707736492157	0.09819918292277265;0.2748767476084554;0.5594656657485888;0.8243376061313582;0.31826390711398395	0.526315808296204	4.674200478353	0.265734265734266
A0A1M4YAS0	185CYS-292CYS;266PHE-362PHE;362ASP-448ASP;394GLY-477GLY;395HIS-478HIS;	0.477281209647537	1.84468245506287	0.258419850082515;2.576306835732706;0.07482205029611777;0.30997826000724715;0.1214414714141726	0.629518091678619	4.67425092157111	0.269918699186992
A0A2V4BDK9	114CYS-292CYS;171ASP-448ASP;204HIS-478HIS;	0.212030255187489	2.59279036521912	0.4979045879615006;0.41262294291461354;0.5736842554363102	0.400000005960465	4.67447334986467	0.274261603375527
A0A222FA29	197CYS-292CYS;370ASP-448ASP;402GLY-477GLY;403HIS-478HIS;	0.112851803048729	1.65599918365479	0.1843913675144942;0.0746630006513707;0.3947283113359648;0.1361799418392711	0.569078981876373	4.67457755694264	0.279926335174954
A0A0Q7YSC9	118CYS-292CYS;166ASP-448ASP;194HIS-478HIS;	0.151098248456558	2.03097128868103	0.33158376448604276;0.2646598723792734;0.46144410233059036	0.433333337306976	4.67489629983902	0.266666666666667
A0A0A0ES52	117CYS-292CYS;162ASP-448ASP;188GLY-477GLY;189HIS-478HIS;	0.386529611460403	2.0647087097168	0.47701052690750867;0.3419401278459568;1.2383101049436696;0.6484465205256893	0.419354826211929	4.67617634804018	0.281818181818182
A0A2H5ZLK1	150CYS-292CYS;304ASP-448ASP;332GLY-477GLY;333HIS-478HIS;	0.199999874006907	1.39846658706665	0.09211933809060005;0.11756922529611796;1.0301323470371935;0.16017820762443516	0.555555582046509	4.67639342060796	0.277634961439589
A0A1T1ZZQ2	178CYS-292CYS;351ASP-448ASP;383GLY-477GLY;384HIS-478HIS;	0.182734265487383	1.77769136428833	0.2470867113869145;0.1393582164163411;0.6834578092639517;0.2092371213444765	0.48837211728096	4.67659723666287	0.295871559633028
A0A354TP59	121CYS-292CYS;176ASP-448ASP;208HIS-478HIS;	0.22481038181767	2.50888681411743	0.6977041832745945;0.22282962617755833;0.65313886327154	0.401515156030655	4.67701723900708	0.276150627615063
A0A1Y5GNQ1	155CYS-292CYS;316ASP-448ASP;344GLY-477GLY;345HIS-478HIS;	0.242608281594048	1.53899216651917	0.07485413979758435;0.2930024770079146;0.9669555807549559;0.36344577359787905	0.411764711141586	4.67725359809165	0.274932614555256
A0A552WLN8	107CYS-292CYS;161ASP-448ASP;193HIS-478HIS;	0.296739144738565	2.52529954910278	0.5960044972785101;0.572984766045283;0.9081847498461628	0.434426218271256	4.67737882645404	0.282407407407407
A0A7I7JSQ7	112CYS-292CYS;159ASP-448ASP;189GLY-477GLY;190HIS-478HIS;	0.348787151360829	2.59596180915833	0.4474996639990217;0.18850102136214636;1.2358341640325317;0.5696752101321073	0.440677970647812	4.67783277519679	0.253218884120172
B6B278	169CYS-292CYS;342ASP-448ASP;374GLY-477GLY;375HIS-478HIS;	0.183207324952355	1.81581616401672	0.2996265352824097;0.12827573012272053;0.6581664499468579;0.1963825593144988	0.512195110321045	4.67833824274017	0.294258373205742
A0A2E6Q7A0	120CYS-292CYS;168ASP-448ASP;199HIS-478HIS;	0.183700097498025	2.27005839347839	0.5733764881478846;0.3059420408484697;0.4065821534898237	0.433333337306976	4.67851384480794	0.260869565217391
A0A158KDM5	177CYS-292CYS;350ASP-448ASP;382GLY-477GLY;383HIS-478HIS;	0.157314023252144	1.68152892589569	0.2713929129640776;0.14219443819516725;0.5117834610514884;0.17582735055427384	0.548611104488373	4.6785485032532	0.288577154308617
A0A2E8J4I8	121CYS-292CYS;176ASP-448ASP;208HIS-478HIS;	0.233805322913959	2.6867687702179	0.7650386734324098;0.1770542608273362;0.6945443261379645	0.40625	4.67883735895157	0.266666666666667
A0A1H9S5E5	139CYS-292CYS;188ASP-448ASP;215HIS-478HIS;	0.182375628823607	2.07141804695129	0.5074968217363435;0.26412793540704665;0.5050046446218562	0.412698417901993	4.67895936965942	0.25609756097561
A0A0P1I4P1	178CYS-292CYS;351ASP-448ASP;383GLY-477GLY;384HIS-478HIS;	0.185647896810505	1.79989516735077	0.3346488580822541;0.11661467716736483;0.6387387999547157;0.20953294246920154	0.524999976158142	4.67901765704155	0.283687943262411
A0A4V2ZSP0	118CYS-292CYS;164ASP-448ASP;194GLY-477GLY;195HIS-478HIS;	0.372575063306704	2.59172749519348	0.4041066950453692;0.37917300099113377;1.3021113764198475;0.5226343706905762	0.419354826211929	4.67917249856457	0.257261410788382
A0A0B5E7I1	178CYS-292CYS;351ASP-448ASP;383GLY-477GLY;384HIS-478HIS;	0.173932994699247	1.77427160739899	0.26812400781880363;0.12907100294495108;0.6170681890839022;0.2032677630470721	0.527131795883179	4.67935970772144	0.292517006802721
A0A7X0LHL8	118CYS-292CYS;166ASP-448ASP;194HIS-478HIS;	0.150985603440095	2.04343438148499	0.33189236460832805;0.25699872842972526;0.4680081310426146	0.433333337306976	4.67972382903099	0.266666666666667
A0A0E4BX10	154CYS-292CYS;307ASP-448ASP;338HIS-478HIS;	0.0603490109349492	1.43933701515198	0.08139187946599964;0.11546229179117741;0.22558890528746744	0.571428596973419	4.67981731891632	0.283018867924528
A0A367B7I1	113CYS-292CYS;159ASP-448ASP;189GLY-477GLY;190HIS-478HIS;	0.373243608442622	2.66604542732239	0.44590993009454033;0.2886917694303788;1.302213583551127;0.5758899760223064	0.440677970647812	4.68000138007988	0.247899159663865
A0A7L9WLU1	178CYS-292CYS;351ASP-448ASP;383GLY-477GLY;384HIS-478HIS;	0.194859563029871	1.80918085575104	0.32930618868115147;0.14127941123425738;0.6833634793595541;0.21006786193413687	0.512195110321045	4.68002946783857	0.290780141843972
A0A1X0B4H2	159CYS-292CYS;254ASP-448ASP;284HIS-478HIS;	0.200352799259753	2.4585485458374	0.41609597292088335;0.3902846247613601;0.5960889971360247	0.456790119409561	4.68003637260861	0.257142857142857
A0A1H8BIA8	200CYS-292CYS;373ASP-448ASP;405GLY-477GLY;406HIS-478HIS;	0.125964147158948	1.664067029953	0.17243746245595698;0.16703990984075712;0.45830019184360477;0.08397146597231822	0.515151500701904	4.68010366504843	0.298642533936652
A0A6P1R2H4	200CYS-292CYS;373ASP-448ASP;405GLY-477GLY;406HIS-478HIS;	0.131846966268348	1.70930588245392	0.21288141417361944;0.15897901829030983;0.4404789877750819;0.11058934363942532	0.480916023254394	4.68028125326142	0.296380090497737
A0A5N0I589	112CYS-292CYS;159ASP-448ASP;189GLY-477GLY;190HIS-478HIS;	0.371437990801766	2.65764284133911	0.48103238829010647;0.15668549756466302;1.4020335157598864;0.5603145339977063	0.440677970647812	4.68075102466648	0.254310344827586
A0A5A9ZUI5	178CYS-292CYS;351ASP-448ASP;383GLY-477GLY;384HIS-478HIS;	0.180644663535213	1.80816316604614	0.2851277193500994;0.12795371632776972;0.6488146469728121;0.20261656209580983	0.5	4.68115615844727	0.295081967213115
A0A6B8M2U1	140CYS-292CYS;295ASP-448ASP;322GLY-477GLY;323HIS-478HIS;	0.156302267265775	1.45246315002441	0.13557073702351952;0.09894271800921753;0.664772596260306;0.19482981956738404	0.419999986886978	4.68116761922836	0.282485875706215
A0A3P9HAB2	220CYS-292CYS;290ASP-448ASP;324GLY-477GLY;325HIS-478HIS;	0.321685124397852	2.3959584236145	0.4867038606063448;0.24863913600704074;0.9597611949845327;0.5566916791870434	0.555555582046509	4.68151843106305	0.277634961439589
A0A509E7Y2	171CYS-292CYS;344ASP-448ASP;376GLY-477GLY;377HIS-478HIS;	0.169523429778848	1.82214426994324	0.29301552975853384;0.16722148608117493;0.5270930620362512;0.19933393057597762	0.517241358757019	4.68255313717086	0.288557213930348
A0A7W1ACQ9	112CYS-292CYS;159ASP-448ASP;189HIS-478HIS;	0.241733923088472	2.88046789169312	0.4576093074099534;0.6375147471495236;0.5970134070598255	0.412698417901993	4.68327376199147	0.277533039647577
A0A834C8Z6	237CYS-292CYS;328ASP-448ASP;362GLY-477GLY;363HIS-478HIS;	0.308282491222012	2.34971952438354	0.49568518364625247;0.20475520718571058;0.9401251531783251;0.5174118945437995	0.527131795883179	4.68382594012475	0.285398230088496
A0A1H2PVV4	85CYS-292CYS;207ASP-448ASP;237HIS-478HIS;	0.135727121636709	1.87038707733154	0.2924682957557385;0.2777756720123364;0.3798458836888883	0.48837211728096	4.6840951123903	0.273015873015873
A0A1M7F6L9	178CYS-292CYS;351ASP-448ASP;383GLY-477GLY;384HIS-478HIS;	0.186830252706146	1.79198133945465	0.32476874028450514;0.13192304759954562;0.6295552183928986;0.22156476266607236	0.50806450843811	4.68457598840037	0.287037037037037
A0A159Z1A3	178CYS-292CYS;351ASP-448ASP;383GLY-477GLY;384HIS-478HIS;	0.182117262172863	1.81945669651032	0.31006610765025583;0.13049378509360818;0.6428892643005357;0.19137167816563821	0.512195110321045	4.68508470736868	0.290094339622641
B6AD55	171CYS-292CYS;226ASP-448ASP;258HIS-478HIS;	0.145111570730895	1.33393096923828	0.5514965230092808;0.24786659551191553;0.2164178765950675	0.473684221506119	4.68544498368313	0.257452574525745
A0A6P3FET9	235CYS-292CYS;328ASP-448ASP;361GLY-477GLY;362HIS-478HIS;	0.301107598498411	2.44236183166504	0.5636961721240916;0.26167617818990085;0.9247544206774239;0.35762641849746174	0.491869926452637	4.68629534651594	0.292857142857143
A0A0R2WRT6	178CYS-292CYS;351ASP-448ASP;383GLY-477GLY;384HIS-478HIS;	0.180086701850386	1.78850710391998	0.3595548990600263;0.12096297441983488;0.5711406407190495;0.208948398753789	0.516393423080444	4.68641214683408	0.277272727272727
A0A1H5SU84	178CYS-292CYS;351ASP-448ASP;383GLY-477GLY;384HIS-478HIS;	0.181289210022705	1.78424346446991	0.29413782213482553;0.12053112002142088;0.6449137054692438;0.20944182253344545	0.516393423080444	4.68691336522337	0.287735849056604
A0A839XCI1	114CYS-292CYS;171ASP-448ASP;204HIS-478HIS;	0.214598903655519	2.59895277023315	0.3679773589677132;0.44414453646405977;0.69007043015686	0.40625	4.68740017153323	0.270042194092827
A0A7D4AU60	107CYS-292CYS;212ASP-448ASP;237HIS-478HIS;	0.219434049322734	2.47132563591003	0.6487290625607937;0.6610755574069769;0.22623372529137112	0.462500005960465	4.68767278790474	0.305343511450382
A0A7X1NVK5	117CYS-292CYS;164ASP-448ASP;194HIS-478HIS;	0.22918709546588	2.9380190372467	0.36584939946133876;0.6611705373829833;0.5772897314168367	0.426229506731033	4.68772164915429	0.268722466960352
A0A437LFJ2	178CYS-292CYS;351ASP-448ASP;383GLY-477GLY;384HIS-478HIS;	0.174303077847005	1.8050332069397	0.29106377180806414;0.12131063125149295;0.6135183290296551;0.19422881283982407	0.519083976745606	4.68779686935075	0.295045045045045
A0A2A5LYF7	175CYS-292CYS;348ASP-448ASP;380GLY-477GLY;381HIS-478HIS;	0.139272869917488	1.8005303144455	0.2710155533693122;0.16716816667014955;0.4243675538253562;0.11235881555759586	0.508403420448303	4.68824891483083	0.293827160493827
A0A285JAZ0	178CYS-292CYS;351ASP-448ASP;383GLY-477GLY;384HIS-478HIS;	0.193953195266793	1.80459749698639	0.3313860526077175;0.1279558916040789;0.6628322056394608;0.23549821701629348	0.50806450843811	4.68862520590905	0.291764705882353
A0A3S2LLM1	237CYS-292CYS;328ASP-448ASP;362GLY-477GLY;363HIS-478HIS;	0.330087388070677	2.40156674385071	0.5317296246737496;0.20884073138281822;1.001702164064793;0.5683391963733787	0.52173912525177	4.68873650094737	0.269320843091335
A0A1V9UKU2	137CYS-292CYS;185ASP-448ASP;216HIS-478HIS;	0.119459154219769	2.00351715087891	0.3012688687416069;0.12957980880453385;0.40536540199224047	0.400000005960465	4.68879535381611	0.25390625
A0A1X6Y4N9	178CYS-292CYS;351ASP-448ASP;383GLY-477GLY;384HIS-478HIS;	0.186645609135004	1.8080016374588	0.34037510571360297;0.13232589109373696;0.6259168304701217;0.2079014366675655	0.552845537662506	4.68889288204472	0.290780141843972
A0A7C2SSN0	116CYS-292CYS;164ASP-448ASP;195GLY-477GLY;196HIS-478HIS;	0.310553982784583	2.44432663917541	0.47213809289459496;0.16263056363911368;1.0799091928132838;0.459200030145089	0.400000005960465	4.68902613566472	0.285087719298246
A0A1X7BSB0	178CYS-292CYS;351ASP-448ASP;383GLY-477GLY;384HIS-478HIS;	0.184839854640022	1.8180193901062	0.3039274918918681;0.12554995230780958;0.6228358039074648;0.24156573437301224	0.483999997377396	4.68952429962158	0.285388127853881
A0A350WT61	122CYS-292CYS;169ASP-448ASP;199HIS-478HIS;	0.293084477702402	2.92191553115845	0.48374654012689433;0.7711837776373432;0.7966610261525772	0.40625	4.68961229920387	0.275862068965517
A0A257GNL2	178CYS-292CYS;351ASP-448ASP;383GLY-477GLY;384HIS-478HIS;	0.183117879522199	1.80180621147156	0.31257012538743867;0.13532621913543952;0.6442608578117949;0.18966795432072286	0.561983466148376	4.68962691441055	0.285377358490566
A0A4R7LHD7	178CYS-292CYS;351ASP-448ASP;383GLY-477GLY;384HIS-478HIS;	0.169176996822166	1.79508650302887	0.24118730395935595;0.11863006733288414;0.6365646470078958;0.18785695945502956	0.484615385532379	4.69016647338867	0.302325581395349
A0A560V8K2	218CYS-292CYS;342ASP-448ASP;370HIS-478HIS;	0.127931236871107	1.72469532489777	0.11983636138194502;0.3027150666493128;0.47296723006648855	0.5573770403862	4.69021678361736	0.293269230769231
A0A1Q8KZ33	120CYS-292CYS;169ASP-448ASP;200GLY-477GLY;201HIS-478HIS;	0.335570940804698	2.25863671302795	0.45112776325797843;0.24380639891684416;1.1568252892843998;0.4972371341736621	0.40625	4.69047402217984	0.273504273504273
A0A497ZQV7	178CYS-292CYS;351ASP-448ASP;383GLY-477GLY;384HIS-478HIS;	0.179145725963863	1.78079271316528	0.2943968555985616;0.12196256855074991;0.6397525382521355;0.1979081193455927	0.520661115646362	4.69075644311826	0.285377358490566
A0A842I498	178CYS-292CYS;351ASP-448ASP;383GLY-477GLY;384HIS-478HIS;	0.193589936850446	1.79218602180481	0.33158344454703464;0.1391886266823645;0.6558456825769362;0.22851180414678612	0.5573770403862	4.69096481604654	0.287735849056604
A0A2M8TZ34	366CYS-292CYS;489ASP-448ASP;517HIS-478HIS;	0.182728454172974	1.89077770709991	0.43385695928826107;0.4402177550148641;0.4050244649076905	0.723404228687286	4.69118002374122	0.261595547309833
A0A0K2YRD6	112CYS-292CYS;158ASP-448ASP;188GLY-477GLY;189HIS-478HIS;	0.333041932073421	2.50064706802368	0.4114315708671289;0.2922955584921293;1.0604600290306692;0.5671063661240175	0.412698417901993	4.69130235248142	0.264705882352941
A0A525JCY1	127CYS-292CYS;182ASP-448ASP;214HIS-478HIS;	0.230371234646156	2.50106382369995	0.7597368647431324;0.2368244552935098;0.6160373224864493	0.40625	4.69175826385617	0.260162601626016
A0A848XCS5	178CYS-292CYS;351ASP-448ASP;383GLY-477GLY;384HIS-478HIS;	0.191574219973096	1.84164786338806	0.3777785505409192;0.13567952847062828;0.5971008179406903;0.2304606428594317	0.5	4.69269079019215	0.286729857819905
A0A1A3P7Y9	112CYS-292CYS;159ASP-448ASP;189GLY-477GLY;190HIS-478HIS;	0.354926163327338	2.61490201950073	0.498803771179162;0.16095985600420892;1.2945709175515383;0.5301485985564542	0.426229506731033	4.69327247142792	0.264069264069264
A0A348G4Q9	178CYS-292CYS;351ASP-448ASP;383GLY-477GLY;384HIS-478HIS;	0.0950286231149644	1.60894560813904	0.12920695517760003;0.08318109027520204;0.3386551295805799;0.11415718677136927	0.587878823280335	4.69329710006714	0.288461538461538
A0A5C7YLE6	122CYS-292CYS;171ASP-448ASP;198HIS-478HIS;	0.191691462646746	2.18226361274719	0.5108634230838889;0.2672967841715024;0.5636800312718296	0.412698417901993	4.69351063834296	0.275109170305677
A0A2M6VZR1	122CYS-292CYS;171ASP-448ASP;198HIS-478HIS;	0.191177389181126	2.13554859161377	0.46895110336094337;0.3028656117954252;0.5664250091115157	0.412698417901993	4.6936670655296	0.275109170305677
A0A1X0DUE6	112CYS-292CYS;159ASP-448ASP;189GLY-477GLY;190HIS-478HIS;	0.349920344414605	2.69598150253296	0.5262484489620537;0.11309510704794268;1.2801475669723612;0.5299512879198816	0.426229506731033	4.69385466810133	0.261802575107296
A0A536HE80	93CYS-292CYS;219ASP-448ASP;246GLY-477GLY;247HIS-478HIS;	0.41380862158425	2.15933132171631	0.4226856687786335;0.5154701185464834;0.9436709889734318;1.0148335747912005	0.499999970197678	4.69399251164617	0.277153558052434
A0A822BY30	273CYS-292CYS;336ASP-448ASP;368HIS-478HIS;	0.108320834460627	1.75272512435913	0.42192454075128266;0.13635332846286152;0.19996797201024208	0.576923072338104	4.69405203369948	0.261306532663317
A0A1L9P1C5	159CYS-292CYS;244ASP-448ASP;272HIS-478HIS;	0.157610862101164	1.489666223526	0.5478147775060243;0.13489710420735654;0.4205641529947659	0.430232554674149	4.69426272636236	0.288590604026846
A0A2E6XS50	112CYS-292CYS;318ASP-448ASP;347HIS-478HIS;	0.122359624517659	1.48686003684998	0.4246572580224082;0.18420105749131982;0.24765905610988792	0.449999988079071	4.6945267868042	0.268817204301075
A0A1A6DX50	123CYS-292CYS;172ASP-448ASP;199HIS-478HIS;	0.159145173172391	2.27120113372803	0.43401157572515386;0.26910663602321594;0.4108980004583669	0.40625	4.69470899552107	0.278260869565217
A0A5C4P570	224CYS-292CYS;348ASP-448ASP;376HIS-478HIS;	0.137167518888388	1.60427415370941	0.0728664706337455;0.3712140978041819;0.5160920637807913	0.533898293972015	4.69544042167017	0.292803970223325
A0A1I0WWC4	137CYS-292CYS;295ASP-448ASP;324GLY-477GLY;325HIS-478HIS;	0.233629377173818	1.58042216300964	0.1533094135354496;0.26642859566754046;0.8573813583074171;0.3582862727063217	0.436893194913864	4.69578508265968	0.285318559556787
A0A0R3DRA3	200CYS-292CYS;373ASP-448ASP;405GLY-477GLY;406HIS-478HIS;	0.139446465715775	1.71525144577026	0.23188798054828982;0.15735171245205895;0.4807363765405306;0.10614919046954563	0.46899226307869	4.69621330453444	0.291855203619909
A0A0P1EB78	178CYS-292CYS;351ASP-448ASP;383GLY-477GLY;384HIS-478HIS;	0.185973131320448	1.8040554523468	0.31987481840350146;0.1237373249128783;0.6384447743567143;0.21975500157004452	0.533898293972015	4.69621417279971	0.278959810874704
A0A2K5RXJ9	235CYS-292CYS;328ASP-448ASP;361GLY-477GLY;362HIS-478HIS;	0.277493860574028	2.41851019859314	0.5728482328268149;0.20910182178210326;0.7643547052664414;0.39615226414283916	0.517094016075134	4.69639598202502	0.279904306220096
A3W2M4	178CYS-292CYS;351ASP-448ASP;383GLY-477GLY;384HIS-478HIS;	0.180613385272974	1.8292623758316	0.28365591530128836;0.11950890120005955;0.6504557649854039;0.21067311542406597	0.50806450843811	4.69712868813545	0.292452830188679
A0A6B2NYC7	178CYS-292CYS;351ASP-448ASP;383GLY-477GLY;384HIS-478HIS;	0.183703947464658	1.81791889667511	0.31212490707856766;0.12418556591953445;0.6337091229826745;0.21590803627182834	0.512195110321045	4.69725037396439	0.290094339622641
A0A850YHZ2	132CYS-292CYS;179ASP-448ASP;212HIS-478HIS;	0.171180739692417	2.04414892196655	0.4400833479246048;0.18611938258522465;0.5720624473370881	0.412698417901993	4.69753603140513	0.257142857142857
A0A2E7A5S6	115CYS-292CYS;165ASP-448ASP;195GLY-477GLY;196HIS-478HIS;	0.685613783259455	2.83934688568115	0.526669577579168;0.586558822274304;2.6296595454485194;1.05640853751419	0.40625	4.69783529080451	0.279475982532751
A0A1E4K2S6	117CYS-292CYS;162ASP-448ASP;188GLY-477GLY;189HIS-478HIS;	0.372290611730798	2.11395478248596	0.4722772779644487;0.31285632044476885;1.2112691391577801;0.6096315445485917	0.419354826211929	4.69789516733539	0.278026905829596
A0A162J9J4	178CYS-292CYS;351ASP-448ASP;383GLY-477GLY;384HIS-478HIS;	0.191534643675592	1.79733347892761	0.32521989401025875;0.15735886099222537;0.6496998651805179;0.2084638855461393	0.48837211728096	4.69802063657332	0.291196388261851
A0A1A2WZC3	112CYS-292CYS;159ASP-448ASP;189GLY-477GLY;190HIS-478HIS;	0.320663593551334	2.58149600028992	0.601756677652115;0.18860186809867507;0.9754892704659311;0.47879733864262036	0.40625	4.69830682873726	0.275862068965517
A0A515EN13	185CYS-292CYS;266PHE-362PHE;362ASP-448ASP;394GLY-477GLY;395HIS-478HIS;	0.582139680188977	2.06752848625183	0.27952367517330373;2.994024339713801;0.12307528539366874;0.5249957814126817;0.1533586796293821	0.617834389209747	4.69838214072452	0.286496350364963
A0A1Q5SEX7	154CYS-292CYS;307ASP-448ASP;338HIS-478HIS;	0.0569619005196127	1.46875786781311	0.07804628171604189;0.10952835017312562;0.21115867174812203	0.420560747385025	4.69904026249859	0.288409703504043
A0A6J4QML0	119CYS-292CYS;166ASP-448ASP;196HIS-478HIS;	0.257976111009037	2.8933470249176	0.4769630983753923;0.6654046086392078;0.6634650700486586	0.412698417901993	4.69949412345886	0.269230769230769
A0A2T6KJS8	178CYS-292CYS;351ASP-448ASP;383GLY-477GLY;384HIS-478HIS;	0.169339575411636	1.85980665683746	0.29588056863412926;0.12971183406641132;0.5819800756066825;0.17780454957422656	0.487903207540512	4.69957302270397	0.293838862559242
A0A1Y5T1T5	178CYS-292CYS;351ASP-448ASP;383GLY-477GLY;384HIS-478HIS;	0.177455358856686	1.77150630950928	0.29087217843471325;0.12252699815928035;0.6298141258647646;0.1989742095380404	0.496062994003296	4.69966826007122	0.285393258426966
A0A2Z5JKY4	171CYS-292CYS;268ASP-448ASP;298HIS-478HIS;	0.188896722905909	2.48655891418457	0.3793293725846797;0.3404119951540073;0.6025356926026749	0.494117647409439	4.69997550739962	0.259146341463415
A0A1I6CXB7	178CYS-292CYS;351ASP-448ASP;383GLY-477GLY;384HIS-478HIS;	0.179808441150809	1.76610851287842	0.30276792923144025;0.13672700911437355;0.6085482199158075;0.2106159297940437	0.496062994003296	4.70022122690997	0.288636363636364
A0A6J3EUS8	235CYS-292CYS;328ASP-448ASP;361GLY-477GLY;362HIS-478HIS;	0.287765443538893	2.41932725906372	0.579599114733294;0.27234030409759075;0.7750062011165941;0.3874124848247713	0.512711882591248	4.70039486480972	0.282296650717703
A0A4R7AZM4	104CYS-292CYS;225ASP-448ASP;255HIS-478HIS;	0.143844984018993	2.02595043182373	0.311251671643507;0.27392781633828556;0.4217354001511612	0.482758611440659	4.70050375488983	0.275316455696202
A0A160P9D0	180CYS-292CYS;353ASP-448ASP;385GLY-477GLY;386HIS-478HIS;	0.125325825908656	1.68343424797058	0.17385924551465473;0.16188517477099992;0.4330701100502472;0.10846625102468722	0.508403420448303	4.70092080621158	0.28743961352657
A0A7X3LTC5	183CYS-292CYS;356ASP-448ASP;388GLY-477GLY;389HIS-478HIS;	0.147119055462872	1.68558883666992	0.16590900562074928;0.13742995281061315;0.5705909220215954;0.1559035077871464	0.537267088890076	4.70113297649052	0.303201506591337
M4VUG5	121CYS-292CYS;169ASP-448ASP;200HIS-478HIS;	0.167155972850778	2.35932445526123	0.5138780754863145;0.2666095638797204;0.3896041705894111	0.40625	4.70176066458225	0.271186440677966
A0A2S8SW29	110CYS-292CYS;230ASP-448ASP;258HIS-478HIS;	0.190869930262284	2.27966380119324	0.29531719670465856;0.37564300645180654;0.6651293086795249	0.468354433774948	4.7018282111687	0.27147766323024
A0A858CLX8	178CYS-292CYS;351ASP-448ASP;383GLY-477GLY;384HIS-478HIS;	0.20140083360266	1.83092761039734	0.33116890838355534;0.16477697102450772;0.7089448976876145;0.20491505812294547	0.487903207540512	4.70182991027832	0.293838862559242
A0A1H9WCT9	178CYS-292CYS;351ASP-448ASP;383GLY-477GLY;384HIS-478HIS;	0.161799571804048	1.79622793197632	0.288468239998524;0.12206485628102574;0.5840279686450668;0.13803593770371614	0.5573770403862	4.70214232069547	0.283720930232558
A0A850TIL9	132CYS-292CYS;179ASP-448ASP;212HIS-478HIS;	0.172083483294825	2.08856582641602	0.4753879050457813;0.13799364949978044;0.5912028285182146	0.401515156030655	4.70242327812946	0.269387755102041
A0A1B4G7G3	228CYS-292CYS;352ASP-448ASP;380HIS-478HIS;	0.159212582982433	1.84204912185669	0.21809805349488476;0.3773020279160946;0.5190879994660511	0.517094016075134	4.70293409396441	0.291044776119403
A0A4Y9V3C5	200CYS-292CYS;373ASP-448ASP;405GLY-477GLY;406HIS-478HIS;	0.135428209592295	1.71931731700897	0.2007740291037104;0.15614515057355913;0.5022317443974307;0.08884654307136401	0.48837211728096	4.7029887317687	0.291855203619909
A0A1N7L1L0	178CYS-292CYS;351ASP-448ASP;383GLY-477GLY;384HIS-478HIS;	0.190661433938302	1.81206870079041	0.3476389940389132;0.14244536290859164;0.6384440821365757;0.20610159848403534	0.5	4.70347420090721	0.289655172413793
A0A3S8WZ62	146CYS-292CYS;271ASP-448ASP;299HIS-478HIS;	0.12100925083837	1.82044076919556	0.10678568780486232;0.2704749321202317;0.4698041359434958	0.458762884140015	4.70365586600353	0.282798833819242
A0A2E9JLC5	121CYS-292CYS;176ASP-448ASP;208HIS-478HIS;	0.224363545500503	2.52828502655029	0.686999430721556;0.21613736072299713;0.6674080270589711	0.40625	4.70403259433806	0.267782426778243
A0A315XBW1	172CYS-292CYS;329ASP-448ASP;359GLY-477GLY;360HIS-478HIS;	0.186449551026672	1.37544131278992	0.15123111169494483;0.08318653560460461;0.8138922988496607;0.25683691103749123	0.576923072338104	4.70413753275688	0.268733850129199
A0A370B276	134CYS-292CYS;259ASP-448ASP;287HIS-478HIS;	0.100343297116735	1.64796793460846	0.11044043836807227;0.26267223713514165;0.329290404313933	0.451612889766693	4.7047487074329	0.276785714285714
A0A840NG80	114CYS-292CYS;171ASP-448ASP;204HIS-478HIS;	0.20933188393613	2.57940411567688	0.35351150516586755;0.46564443771620706;0.646167244670833	0.401515156030655	4.70533845641396	0.277310924369748
A0A1I1UA32	192CYS-292CYS;364ASP-448ASP;396GLY-477GLY;397HIS-478HIS;	0.183094143836136	1.78114175796509	0.22136171928094944;0.14885713154257696;0.7259451167803649;0.1854950392490607	0.523076951503754	4.70590782990822	0.301624129930394
A0A800F7T4	130CYS-292CYS;185ASP-448ASP;217HIS-478HIS;	0.23982945398946	2.67945456504822	0.7558673454531746;0.19942735836679454;0.7235114741062543	0.400000005960465	4.70592604417067	0.261044176706827
A0A1G8JVA6	178CYS-292CYS;351ASP-448ASP;383GLY-477GLY;384HIS-478HIS;	0.1822388225711	1.7995992898941	0.3265742656478132;0.11690916112439043;0.6170483421683991;0.2151399890570993	0.487903207540512	4.70689874022238	0.2903981264637
A0A6B3RPW7	178CYS-292CYS;351ASP-448ASP;383GLY-477GLY;384HIS-478HIS;	0.190685257149177	1.8161826133728	0.3433222773741287;0.13312571335076104;0.6398766153603517;0.21847219395899953	0.512195110321045	4.70692240319601	0.288732394366197
A0A6B1ABL8	118CYS-292CYS;166ASP-448ASP;198HIS-478HIS;	0.187030741438163	2.62447261810303	0.5367383974835775;0.15574399148007387;0.6167328011034884	0.412698417901993	4.70744589964549	0.272727272727273
A0A6I4M5T4	118CYS-292CYS;166ASP-448ASP;194HIS-478HIS;	0.154357466467092	2.0378954410553	0.30634355577052136;0.31240972490754954;0.4617489845915728	0.440677970647812	4.70753231291044	0.262222222222222
A0A4V6NQF7	178CYS-292CYS;351ASP-448ASP;383GLY-477GLY;384HIS-478HIS;	0.182560482374637	1.79564070701599	0.29616694574220825;0.13296137952586543;0.6472664494881769;0.20152860186620758	0.520661115646362	4.70812693115108	0.286729857819905
A0A7V8TSB4	178CYS-292CYS;351ASP-448ASP;383GLY-477GLY;384HIS-478HIS;	0.14645427718205	1.688889503479	0.2664949628047985;0.16657015962926536;0.41925205351416023;0.17286276432612382	0.477272719144821	4.70829917625947	0.296629213483146
D5C538	142CYS-292CYS;258ASP-448ASP;293HIS-478HIS;	0.200255587099522	2.27567863464355	0.38963163787245964;0.6588439122515864;0.353313559572609	0.468421071767807	4.70932450419978	0.301587301587301
A0A258EKV6	178CYS-292CYS;351ASP-448ASP;383GLY-477GLY;384HIS-478HIS;	0.177452272297939	1.82516264915466	0.30534172548172217;0.12787728948568616;0.619282834912372;0.18966405620579035	0.533898293972015	4.70942914890031	0.279620853080569
A0A1X0NT85	255CYS-292CYS;431ASP-448ASP;458GLY-477GLY;459HIS-478HIS;	0.213966248675658	2.1643590927124	0.29972622489286116;0.13122905721014266;0.6459456352439533;0.4208628233826497	0.599236607551575	4.70964974392461	0.265720081135903
A0A7Y0RC55	175CYS-292CYS;348ASP-448ASP;380GLY-477GLY;381HIS-478HIS;	0.171766502285274	1.80098605155945	0.3124530957069852;0.16464459331038112;0.5462762603090697;0.1789915666704792	0.517241358757019	4.70977321780961	0.28641975308642
A0A2T9JFD1	120CYS-292CYS;168ASP-448ASP;199HIS-478HIS;	0.188014066784418	2.40891432762146	0.6573419050626216;0.2474211172916703;0.4113354451366329	0.419354826211929	4.71008960277803	0.269565217391304
A0A0Q6Z660	200CYS-292CYS;373ASP-448ASP;405GLY-477GLY;406HIS-478HIS;	0.124664477402528	1.67423057556152	0.18811911131577536;0.1563951302463883;0.41591291712783424;0.1122241831276992	0.503703713417053	4.71054901281993	0.306122448979592
A0A560ECA4	200CYS-292CYS;373ASP-448ASP;405GLY-477GLY;406HIS-478HIS;	0.13192630562911	1.708012342453	0.19502183074873664;0.15815920231788264;0.48509477688339336;0.08520832945375703	0.46899226307869	4.7106627567794	0.291855203619909
A0A1A0VII8	112CYS-292CYS;159ASP-448ASP;189GLY-477GLY;190HIS-478HIS;	0.343949044061275	2.58478212356567	0.5064182836390293;0.12577120252592147;1.283474356305577;0.4919794659584011	0.448275864124298	4.71116287954922	0.247863247863248
A0A7X6RZQ7	112CYS-292CYS;159ASP-448ASP;189GLY-477GLY;190HIS-478HIS;	0.349036619859319	2.61681461334229	0.5165834611296874;0.12226935932492981;1.2638534191739825;0.5405500993866355	0.440677970647812	4.71199343568188	0.252136752136752
A0A7C7XUV1	130CYS-292CYS;185ASP-448ASP;217HIS-478HIS;	0.236210683943856	2.60665678977966	0.7398846759028315;0.1793953941851943;0.7341947175189677	0.412698417901993	4.71217912719363	0.253012048192771
A0A7X8ZHT6	123CYS-292CYS;264ASP-448ASP;295HIS-478HIS;	0.0925787397613051	2.08241319656372	0.2388924006138603;0.06642948992425336;0.34272928779102213	0.461538463830948	4.71233577518673	0.284375
A0A536BJ66	126CYS-292CYS;252ASP-448ASP;279GLY-477GLY;280HIS-478HIS;	0.716378704160877	2.34536480903625	0.9078619843968313;1.0603646020638786;1.1004035791473632;1.9460207635180655	0.471910119056702	4.71248452583056	0.296666666666667
A0A0Q7TZ80	122CYS-292CYS;170ASP-448ASP;201HIS-478HIS;	0.193051409727833	2.48034381866455	0.6509116118243768;0.2617315409576667;0.4387167153127849	0.412698417901993	4.7127191452753	0.271551724137931
A0A0H5RLU7	112CYS-292CYS;159ASP-448ASP;189GLY-477GLY;190HIS-478HIS;	0.363311571257887	2.68442726135254	0.5207598199291557;0.1168794590874777;1.3524840877003543;0.5530576320882192	0.433333337306976	4.71283768415451	0.256410256410256
A0A838UGI0	121CYS-292CYS;169ASP-448ASP;200HIS-478HIS;	0.192569913866747	2.45862197875977	0.6573221382048978;0.25438989926081235;0.436277359601516	0.419354826211929	4.71334440092887	0.269565217391304
A0A6I4ZM71	92CYS-292CYS;147ASP-448ASP;179HIS-478HIS;	0.234279580815596	2.55096006393433	0.7350929121223593;0.20337434226680157;0.7014898113200103	0.472727298736572	4.71387873129411	0.260663507109005
A0A257EX88	178CYS-292CYS;351ASP-448ASP;383GLY-477GLY;384HIS-478HIS;	0.182453115849099	1.79190993309021	0.28335109852684737;0.1280769625743741;0.6480108293404331;0.21773292050203902	0.516393423080444	4.71388206130168	0.286384976525822
A0A3N6PMK3	154CYS-292CYS;307ASP-448ASP;338HIS-478HIS;	0.0603070040219321	1.4693021774292	0.06569923966370726;0.1516536432828828;0.204796145206935	0.436893194913864	4.71397697462619	0.277628032345013
A0A838GMN8	115CYS-292CYS;163ASP-448ASP;195HIS-478HIS;	0.149039686368302	2.36087131500244	0.5247165098450133;0.07796940626436467;0.44059188846873526	0.419354826211929	4.71426158182083	0.269565217391304
A0A7W6T2B5	200CYS-292CYS;373ASP-448ASP;405GLY-477GLY;406HIS-478HIS;	0.125337294946576	1.70278918743134	0.18130288380928478;0.1485477818437666;0.4609576671858805;0.08655273178710264	0.47265625	4.71460528112948	0.289592760180995
A0A4Y3WIP0	176CYS-292CYS;336ASP-448ASP;337HIS-449HIS;366GLY-477GLY;367HIS-478HIS;	0.269089174120527	1.31228673458099	0.14163979443918814;0.172693746211502;0.5447079424689001;0.7367800939593171;0.2878026417647855	0.508403420448303	4.71576052353162	0.28537170263789
A0A3M6XQD4	45CYS-292CYS;92ASP-448ASP;124HIS-478HIS;	0.170377459008251	2.75983190536499	0.4776231176735613;0.11363601475895961;0.6013830806252347	0.411111116409302	4.71587429046631	0.274390243902439
A0A218PWA2	113CYS-292CYS;161ASP-448ASP;192HIS-478HIS;	0.172365136101687	2.18963027000427	0.5480674790757684;0.18651648312002042;0.47197199051601796	0.419354826211929	4.71626619946572	0.278026905829596
A0A2E0H7T5	123CYS-292CYS;184ASP-448ASP;215GLY-477GLY;216HIS-478HIS;	0.284390430247074	2.57940912246704	0.5910339671675121;0.08579363945140744;0.8548246701532013;0.4590807349573995	0.419354826211929	4.71640014648438	0.25
A0A1X7A221	178CYS-292CYS;351ASP-448ASP;383GLY-477GLY;384HIS-478HIS;	0.194963524930409	1.80318558216095	0.299120488753105;0.14093015710645976;0.6941863045633262;0.23050772408996886	0.483999997377396	4.7168867931366	0.296208530805687
A0A3M6QSC2	185CYS-292CYS;266PHE-362PHE;362ASP-448ASP;394GLY-477GLY;395HIS-478HIS;	0.539089985534273	1.92641150951386	0.29508738993350414;2.951618168463249;0.08626767011202792;0.30145799459029843;0.13919867564083385	0.617647051811218	4.71714512881111	0.267295597484277
A0A1C2HLN9	178CYS-292CYS;352ASP-448ASP;384GLY-477GLY;385HIS-478HIS;	0.180992349434979	1.77736282348633	0.2895890556352725;0.13195475356911238;0.6455925330850912;0.19981010375537492	0.48837211728096	4.71730278074279	0.287946428571428
A0A7W2GL64	216CYS-292CYS;298PHE-362PHE;389ASP-448ASP;421GLY-477GLY;422HIS-478HIS;	0.428779471708082	1.76975786685944	0.1905468441739574;2.320307722254438;0.11112369947594904;0.2966123408427224;0.0828656952095094	0.625	4.71768848101298	0.265822784810126
A0A1Y5T083	178CYS-292CYS;351ASP-448ASP;383GLY-477GLY;384HIS-478HIS;	0.186719368995446	1.822389960289	0.3092209705945452;0.12794704781773478;0.6494204813996985;0.22044708315614037	0.491869926452637	4.71791112326025	0.283410138248848
A0A831R677	175CYS-292CYS;348ASP-448ASP;380GLY-477GLY;381HIS-478HIS;	0.149322223553666	1.77230703830719	0.2897409444622996;0.16494422047395832;0.45747779358305085;0.1330926063563568	0.508403420448303	4.71820427590058	0.293827160493827
A0A160UMD2	200CYS-292CYS;373ASP-448ASP;405GLY-477GLY;406HIS-478HIS;	0.144769206439592	1.71971619129181	0.2360257812922347;0.16815781684993023;0.5109528842761485;0.0982479626588286	0.5	4.71830266619486	0.285067873303167
A0A315CUA6	122CYS-292CYS;171ASP-448ASP;198HIS-478HIS;	0.185628705863561	2.18440055847168	0.4865384904502211;0.31108994709525944;0.5017725034994482	0.426229506731033	4.71849920124304	0.266375545851528
A0A0L0JCG7	158CYS-292CYS;255ASP-448ASP;285HIS-478HIS;	0.190572711811872	2.39694285392761	0.4202364145891737;0.32474397062855515;0.5890285974653785	0.462500005960465	4.71889034956694	0.250783699059561
A0A1L3I560	178CYS-292CYS;351ASP-448ASP;383GLY-477GLY;384HIS-478HIS;	0.183690943925425	1.78859639167786	0.3055314832275332;0.1211623326495988;0.6429818393857619;0.21616095221507967	0.5	4.71894996422381	0.285377358490566
A0A1F9PFC7	111CYS-292CYS;219ASP-448ASP;254HIS-478HIS;	0.213207718709159	2.30380201339722	0.4400455214804013;0.6554904296983042;0.39691807978540794	0.456790119409561	4.71902247122776	0.29136690647482
A0A7K9CND1	132CYS-292CYS;179ASP-448ASP;212HIS-478HIS;	0.187742003172599	2.0981273651123	0.45087525518114413;0.23078346849324183;0.6325352985338057	0.400000005960465	4.71964297844813	0.26530612244898
A0A7Y9SUK4	118CYS-292CYS;166ASP-448ASP;194HIS-478HIS;	0.15122286419307	2.02093553543091	0.3342029941529889;0.2600945792468359;0.4642624759516647	0.433333337306976	4.72032487392426	0.266666666666667
A0A7Y6ZC11	178CYS-292CYS;351ASP-448ASP;383GLY-477GLY;384HIS-478HIS;	0.185761420985978	1.77431237697601	0.28766022266467023;0.14061663661062607;0.6577829363368143;0.21427015128973545	0.520661115646362	4.72061000382605	0.285377358490566
A0A1A0TNQ6	116CYS-292CYS;163ASP-448ASP;193GLY-477GLY;194HIS-478HIS;	0.353749603110807	2.57002544403076	0.506898798189781;0.2014986057082988;1.249462610368857;0.5183872075087101	0.412698417901993	4.7211248817898	0.268085106382979
A0A176Z589	200CYS-292CYS;373ASP-448ASP;405GLY-477GLY;406HIS-478HIS;	0.145875506623316	1.73387598991394	0.22749298152921565;0.17205989357753326;0.5248451947197409;0.0967304765367215	0.4921875	4.72126404382288	0.289592760180995
A0A2E2L1N4	178CYS-292CYS;351ASP-448ASP;383GLY-477GLY;384HIS-478HIS;	0.167806860292944	1.76469695568085	0.2556076599008516;0.11674377579879297;0.6180228321971935;0.18427375415376818	0.524999976158142	4.72144233584404	0.283687943262411
A0A523ECW0	115CYS-292CYS;163ASP-448ASP;195HIS-478HIS;	0.154866265232369	2.43792128562927	0.4858932828400956;0.1308458212810047;0.4673247525054819	0.40625	4.72156421095133	0.280701754385965
A0A0J8UAK1	112CYS-292CYS;159ASP-448ASP;189GLY-477GLY;190HIS-478HIS;	0.349439750673223	2.58135437965393	0.4929411226288429;0.16443592447304797;1.254560918858793;0.5341402887518798	0.440677970647812	4.72156944921461	0.252136752136752
A0A1U8DBP5	234CYS-292CYS;328ASP-448ASP;361GLY-477GLY;362HIS-478HIS;	0.307561469588959	2.46836614608765	0.5539015350159888;0.25700045694257834;0.9104453889737156;0.4315829061904297	0.512820541858673	4.72188625580225	0.278571428571429
A0A521PKV5	121CYS-292CYS;169ASP-448ASP;200HIS-478HIS;	0.184810658507674	2.35777711868286	0.628384640890736;0.22382713616347424;0.44146283249950513	0.426229506731033	4.72238712037196	0.264069264069264
A0A7Y7CNJ9	123CYS-292CYS;171ASP-448ASP;202HIS-478HIS;	0.194629857075381	2.41453790664673	0.5561921194275361;0.32578638182018194;0.48043049827994627	0.412698417901993	4.72329606328692	0.269230769230769
A0A172UQX5	112CYS-292CYS;158ASP-448ASP;189GLY-477GLY;190HIS-478HIS;	0.30188338164853	2.51846051216125	0.5749451522389378;0.16345064743681792;0.8947310223598423;0.48005684950411226	0.40625	4.72338050231337	0.273504273504273
A0A124EQQ4	112CYS-292CYS;159ASP-448ASP;189GLY-477GLY;190HIS-478HIS;	0.348701489964921	2.65232801437378	0.49120720256826117;0.16119192063021334;1.2766211563322298;0.5118901502237424	0.440677970647812	4.72349656840502	0.251063829787234
A0A5E8VJ78	200CYS-292CYS;373ASP-448ASP;405GLY-477GLY;406HIS-478HIS;	0.13891721268987	1.7145961523056	0.21200282467372836;0.17384434433963228;0.5015411571941181;0.08503216262161456	0.46899226307869	4.72367322722147	0.291855203619909
A0A1M4TFH5	178CYS-292CYS;351ASP-448ASP;383GLY-477GLY;384HIS-478HIS;	0.182815750923361	1.81018960475922	0.30389039242237437;0.12560366907333292;0.6416362146797214;0.2085799802880959	0.48837211728096	4.72436467806498	0.3
A0A6G2J8T3	128CYS-292CYS;183ASP-448ASP;215HIS-478HIS;	0.217599129232173	2.52204656600952	0.720583198200033;0.18126757451841416;0.621343131906766	0.40625	4.72448917105794	0.260162601626016
A0A7Z9HWK6	128CYS-292CYS;183ASP-448ASP;215HIS-478HIS;	0.231254259409619	2.74727511405945	0.7420665967900695;0.15251627600392076;0.7241969430733405	0.400000005960465	4.72474370002747	0.263157894736842
A0A2E4AEM8	116CYS-292CYS;166ASP-448ASP;197GLY-477GLY;198HIS-478HIS;	0.420891774001085	2.83606100082397	0.5074488190515681;0.11696366295260395;1.8379362986123866;0.48389363739103763	0.419354826211929	4.7248956964862	0.270742358078603
A0A7L3LT11	132CYS-292CYS;179ASP-448ASP;180HIS-449HIS;212HIS-478HIS;	0.293681873905254	2.05525422096252	0.4629002313662507;0.1762906447345811;0.8047260625392375;0.6118561786967093	0.401515156030655	4.72527984416846	0.269387755102041
A0A3N6IRY5	126CYS-292CYS;251ASP-448ASP;279HIS-478HIS;	0.0529501013183488	1.59160840511322	0.11644809093274287;0.1393041696091678;0.11489844868653118	0.454081624746323	4.72558389391218	0.291666666666667
A0A560FLM0	121CYS-292CYS;169ASP-448ASP;200HIS-478HIS;	0.161667494580359	2.49821782112122	0.5137763405124728;0.20783759189667358;0.41005852965336326	0.400000005960465	4.7257165486996	0.281385281385281
A0A1I4ERI1	178CYS-292CYS;351ASP-448ASP;383GLY-477GLY;384HIS-478HIS;	0.190374811156246	1.78821456432343	0.31034615855942077;0.13970909838123213;0.6646270530668349;0.2179413680862344	0.504000008106232	4.72580529212952	0.28735632183908
A0A2E3K4D7	122CYS-292CYS;170ASP-448ASP;201HIS-478HIS;	0.16467232629798	2.3998384475708	0.5408160442560855;0.18502337853521988;0.42686686129455664	0.426229506731033	4.72617294749276	0.262931034482759
A0A2S6TRT2	123CYS-292CYS;169ASP-448ASP;199GLY-477GLY;200HIS-478HIS;	0.2931725803579	2.51213312149048	0.4779215218414716;0.27135408407106654;0.8963887301318842;0.4065437264608764	0.448275864124298	4.72681723175378	0.251082251082251
A0A2V6UD34	112CYS-292CYS;160ASP-448ASP;192HIS-478HIS;	0.133537657442135	2.24369120597839	0.4322045513116741;0.07626909552549613;0.426289955257777	0.419354826211929	4.72737853757797	0.276785714285714
A0A2E5C7G5	175CYS-292CYS;348ASP-448ASP;380GLY-477GLY;381HIS-478HIS;	0.135798083694732	1.56169474124908	0.09036123102178102;0.19847283401597993;0.5513956459136737;0.11035687491169245	0.504166662693024	4.72781653106213	0.294840294840295
A0A2E7PN65	125CYS-292CYS;180ASP-448ASP;181HIS-449HIS;212HIS-478HIS;	0.286375085521449	2.56088542938232	0.6964411139005066;0.13082126954617887;0.4755877793419974;0.7017754358614613	0.4140625	4.72924169898033	0.263374485596708
A0A1G7BSG6	178CYS-292CYS;351ASP-448ASP;383GLY-477GLY;384HIS-478HIS;	0.179148793829776	1.81351828575134	0.2904166657567533;0.12223606256662264;0.6202515255336798;0.22113730295137668	0.524999976158142	4.72937017679215	0.285714285714286
Q1L7N7	178CYS-292CYS;351ASP-448ASP;383GLY-477GLY;384HIS-478HIS;	0.189795954847185	1.8082447052002	0.31625708989361107;0.15708834851023268;0.6466492906326621;0.20857695489378872	0.512195110321045	4.73026231440102	0.290780141843972
A0A1X2AG02	114CYS-292CYS;160ASP-448ASP;191GLY-477GLY;192HIS-478HIS;	0.306499213241174	2.49946546554565	0.4349928933736568;0.28022357067219195;0.9683676755344826;0.46191035310788886	0.412698417901993	4.73029812555464	0.266949152542373
A0A2P9H9G8	268CYS-292CYS;350ASP-448ASP;380HIS-478HIS;	0.0940879401509052	1.60345137119293	0.0902263182004075;0.16324366988471445;0.4051455929712147	0.524999976158142	4.73056023418903	0.294840294840295
A0A7S7T9Q8	200CYS-292CYS;373ASP-448ASP;405GLY-477GLY;406HIS-478HIS;	0.1304346196918	1.71738743782043	0.18213047291701157;0.15105898703299217;0.4957873796455247;0.0840654982470738	0.4921875	4.73093810304999	0.289592760180995
A0A099KZA9	111CYS-292CYS;220ASP-448ASP;254HIS-478HIS;	0.210998405365249	2.36504578590393	0.40032476811505985;0.6948897335984968;0.3817743358431882	0.440476179122925	4.73121607303619	0.304347826086956
A0A3B3XI90	238CYS-292CYS;330ASP-448ASP;364GLY-477GLY;365HIS-478HIS;	0.26006803594665	2.41574954986572	0.48426609450230773;0.18491152106870326;0.7530393068728224;0.39825932918272006	0.504166662693024	4.73127826452255	0.281030444964871
A0A091U2Q1	132CYS-292CYS;179ASP-448ASP;212HIS-478HIS;	0.172667056571388	2.18070983886719	0.4476292870459413;0.17394991324751577;0.5870901957062613	0.401515156030655	4.73158353205883	0.269387755102041
A0A2U2BC55	199CYS-292CYS;340ASP-448ASP;371HIS-478HIS;	0.171111649229286	1.54526424407959	0.42345170770192236;0.3766280401090168;0.3977017967940617	0.441176474094391	4.7316464138966	0.258883248730964
A0A7C6BC89	178CYS-292CYS;351ASP-448ASP;383GLY-477GLY;384HIS-478HIS;	0.199404373095049	1.83235502243042	0.3335504256062546;0.15631743348428262;0.6828962066061443;0.22306654596866476	0.5	4.73188526289804	0.297872340425532
A0A0G3XAI7	107CYS-292CYS;212ASP-448ASP;237HIS-478HIS;	0.233067957703137	2.43304753303528	0.6476020016428369;0.7328020928875544;0.2510716093915687	0.462500005960465	4.73232246637344	0.305343511450382
A0A4X2JVT3	216CYS-292CYS;310ASP-448ASP;343GLY-477GLY;344HIS-478HIS;	0.275816400070865	2.40239477157593	0.5372086083271758;0.28399953047708554;0.7833878612017575;0.326118800490035	0.517094016075134	4.73236823998965	0.291770573566085
A0A494V8X7	110CYS-292CYS;235ASP-448ASP;263HIS-478HIS;	0.145962026797951	1.88931572437286	0.15939508719977113;0.33205479939089877;0.5302843009949854	0.406593412160873	4.73239192595849	0.294498381877023
A0A1H8EGD3	178CYS-292CYS;351ASP-448ASP;383GLY-477GLY;384HIS-478HIS;	0.187167994881044	1.8311722278595	0.37346777895765054;0.1327970405993526;0.6026807316881903;0.20123041292211205	0.539682567119598	4.7327886214332	0.28314606741573
A0A6G2QP37	124CYS-292CYS;249ASP-448ASP;277HIS-478HIS;	0.106501110541342	1.81823599338532	0.0983045427819946;0.2789382374954718;0.3682649935119309	0.494444459676742	4.73282865550783	0.28391167192429
A0A1V2NW29	108CYS-292CYS;165ASP-448ASP;166HIS-449HIS;198HIS-478HIS;	0.398184198723448	2.29617857933044	0.49146164399990283;0.3312741439615302;1.34897507352367;0.615578529579035	0.426229506731033	4.73284834721049	0.259574468085106
A0A0P7XUY2	178CYS-292CYS;351ASP-448ASP;383GLY-477GLY;384HIS-478HIS;	0.178631890076843	1.83736455440521	0.3191447980065248;0.1348345024982269;0.6048288142553538;0.19161511577779522	0.516393423080444	4.73334246971568	0.287058823529412
A0A238JK73	199CYS-292CYS;284ASP-448ASP;314GLY-477GLY;315HIS-478HIS;	0.227517142430779	1.06325316429138	0.24957537448521186;0.10007948869928467;0.964797768901549;0.2781673649294089	0.483695656061173	4.7335569417995	0.257703081232493
A0A3B0JBY6	118CYS-292CYS;203ASP-448ASP;267HIS-478HIS;	0.191144910960619	2.84825253486633	0.2148847132154486;0.37073590532202677;0.7523937581868583	0.566037714481354	4.73410989878313	0.286486486486486
A0A142LHU0	132CYS-292CYS;180ASP-448ASP;211HIS-478HIS;	0.156684893334903	2.12704515457153	0.497438324145409;0.15117310282635407;0.4481828263725573	0.412698417901993	4.73515677452087	0.259259259259259
A0A679IZN4	180CYS-292CYS;353ASP-448ASP;385GLY-477GLY;386HIS-478HIS;	0.129666455302371	1.66510450839996	0.20262929958340434;0.18029193300741161;0.417296446272491;0.10744750825329258	0.495901644229889	4.73540443084279	0.289099526066351
A0A0H5CDH6	140CYS-292CYS;298ASP-448ASP;327GLY-477GLY;328HIS-478HIS;	0.25609589009227	1.58483934402466	0.17463135680876074;0.2654259040592953;0.9414383439048006;0.4111756258730356	0.458762884140015	4.73541723821581	0.274011299435028
A0A7Y9WB45	81CYS-292CYS;203ASP-448ASP;231HIS-478HIS;	0.147222357878485	1.95216941833496	0.3383776041319721;0.26276164869622964;0.4294172523211948	0.456790119409561	4.73560130596161	0.272727272727273
A0A0C1RE54	116CYS-292CYS;166ASP-448ASP;197GLY-477GLY;198HIS-478HIS;	0.415520708017105	2.79171943664551	0.49587023667939895;0.11770757849568124;1.8244661406000353;0.47060100034461794	0.419354826211929	4.73643829937904	0.270742358078603
A0A3C1IL06	178CYS-292CYS;351ASP-448ASP;383GLY-477GLY;384HIS-478HIS;	0.178319297231755	1.80032658576965	0.29252708157759727;0.12148863225895944;0.641835056853553;0.19238430993217678	0.495901644229889	4.73691718500169	0.283720930232558
A0A0Q8M976	125CYS-292CYS;180ASP-448ASP;212HIS-478HIS;	0.234718784442979	2.59081959724426	0.7620161674980892;0.19772277572204305;0.6832925478807204	0.400000005960465	4.73757363466116	0.267489711934156
A0A6I3ZDJ8	155CYS-292CYS;250ASP-448ASP;280HIS-478HIS;	0.197028372648722	2.44984197616577	0.444141540327525;0.3546848979262887;0.580372170287241	0.512195110321045	4.73816036160399	0.263665594855305
A0A3Q9AJT2	199CYS-292CYS;284ASP-448ASP;314GLY-477GLY;315HIS-478HIS;	0.232966281381804	1.09763967990875	0.3600672955173723;0.09419655747042911;0.9188604497323966;0.25763966695243373	0.46875	4.73825539524356	0.258760107816712
A0A0N9W9H0	224CYS-292CYS;348ASP-448ASP;376HIS-478HIS;	0.128155291214427	1.65411782264709	0.06037713848773571;0.33917622379572615;0.4975336762175245	0.543103456497192	4.73826885839988	0.287841191066997
R0EMZ4	121CYS-292CYS;169ASP-448ASP;200HIS-478HIS;	0.191922830773958	2.41642069816589	0.6609809105265665;0.2677648836024019;0.4147140212887349	0.419354826211929	4.73837775568808	0.268398268398268
A0A2V1NTE5	158CYS-292CYS;255ASP-448ASP;285HIS-478HIS;	0.197941499050024	2.37624788284302	0.46921891851062447;0.33255369129848245;0.5838178835410612	0.451219528913498	4.7384707869553	0.25705329153605
A0A6B2VQ67	142CYS-292CYS;267ASP-448ASP;295HIS-478HIS;	0.119378557207372	1.69758212566376	0.20850617477134004;0.3413030375686092;0.2858406881116538	0.468421071767807	4.73868994336379	0.281899109792285
A0A0P7VUS2	178CYS-292CYS;351ASP-448ASP;383GLY-477GLY;384HIS-478HIS;	0.18276648904712	1.7997829914093	0.271514323882109;0.12260832123435622;0.6724826018416061;0.21276017637177155	0.495901644229889	4.73923563957214	0.285714285714286
A0A7M4FAI9	234CYS-292CYS;328ASP-448ASP;361GLY-477GLY;362HIS-478HIS;	0.305191718697323	2.48731207847595	0.5689748999790807;0.26541381708646694;0.875925596901978;0.426027716913739	0.508403420448303	4.73924160003662	0.283333333333333
A0A1I6TJT8	178CYS-292CYS;351ASP-448ASP;383GLY-477GLY;384HIS-478HIS;	0.168771825498706	1.78243279457092	0.24622349980660765;0.11995325196641704;0.6170981904134745;0.19812783630444009	0.529411792755127	4.7393164915197	0.282660332541568
A0A386TF53	178CYS-292CYS;351ASP-448ASP;383GLY-477GLY;384HIS-478HIS;	0.193268457638436	1.8138062953949	0.3334063359363739;0.15176693079065962;0.6471435582726027;0.22056237846941698	0.4921875	4.73943925276399	0.288939051918736
A0A7I7S1A0	112CYS-292CYS;158ASP-448ASP;188GLY-477GLY;189HIS-478HIS;	0.31215290085081	2.50303483009338	0.4274217829989778;0.26086778437956326;0.9827926079172158;0.5139881306599172	0.412698417901993	4.73978562771328	0.270386266094421
A0A6J4Y0P8	256CYS-292CYS;336PHE-362PHE;428ASP-448ASP;429HIS-449HIS;459GLY-477GLY;460HIS-478HIS;	0.52109212348231	1.40281867980957	0.07362713905749554;2.190374031922718;0.1612993058289409;0.6105128828988055;0.5164563175006515;0.09537518716755959	0.590225517749786	4.73997814314706	0.269230769230769
A0A2I7KHF4	212CYS-292CYS;295ASP-448ASP;325GLY-477GLY;326HIS-478HIS;	0.308432813972286	1.3261284828186	0.37371041562937485;0.26711123942938875;1.0877235992600989;0.4304844434871412	0.449494957923889	4.74060243910009	0.282051282051282
Q8VMB0	178CYS-292CYS;351ASP-448ASP;383GLY-477GLY;384HIS-478HIS;	0.189568356430265	1.83824837207794	0.29763462178138994;0.1373884197191706;0.6850906637584686;0.20686478975282704	0.495901644229889	4.74120120337752	0.289099526066351
A0A7Y9RHH0	200CYS-292CYS;373ASP-448ASP;405GLY-477GLY;406HIS-478HIS;	0.13881687612182	1.71128582954407	0.20072651146575268;0.16599935391134785;0.4957659433681085;0.10922632410753183	0.484615385532379	4.7414479970932	0.294117647058823
A0A0P1GID7	178CYS-292CYS;351ASP-448ASP;383GLY-477GLY;384HIS-478HIS;	0.190481136104536	1.79693531990051	0.32408144918989495;0.11591926648491059;0.6655959627003091;0.2277712743566385	0.524999976158142	4.74212767978509	0.281030444964871
A0A7M7HPW2	252CYS-292CYS;358ASP-448ASP;359HIS-449HIS;392GLY-477GLY;393HIS-478HIS;	0.604718451018822	2.33431315422058	0.6053466631457906;0.2640587023406802;1.6974656399860444;1.2087599918311227;0.45739815982811566	0.480916023254394	4.74222138091808	0.282327586206897
A0A4W6CKK2	132CYS-292CYS;179ASP-448ASP;212HIS-478HIS;	0.138479266004218	2.05516314506531	0.3069219495105858;0.1840128296197782;0.47842008289916166	0.400000005960465	4.74277794361115	0.26530612244898
A0A6B3SYX9	124CYS-292CYS;254ASP-448ASP;289HIS-478HIS;	0.170565573317938	2.21348547935486	0.3886612974020145;0.5266575538916399;0.2786401619319125	0.471910119056702	4.74317730678601	0.286173633440514
A0A2N2HE49	236CYS-292CYS;316PHE-362PHE;408ASP-448ASP;439GLY-477GLY;440HIS-478HIS;	0.533479730552228	1.87622916698456	0.13652384233094877;2.598408155601403;0.07593385177356599;0.7439300176030839;0.17956224655659433	0.572463750839233	4.74323582821998	0.290526315789474
A0A536AZR9	115CYS-292CYS;162ASP-448ASP;191GLY-477GLY;192HIS-478HIS;	0.458384909452561	2.9302704334259	0.43754974905318744;0.6765074284030206;1.4761538563830303;0.618483332328689	0.433333337306976	4.74360108375549	0.266666666666667
A0A4Y8KP99	123CYS-292CYS;169ASP-448ASP;199GLY-477GLY;200HIS-478HIS;	0.379299602711703	2.6329333782196	0.4502946168369391;0.3605969823667867;1.2748836543076005;0.5693219654705957	0.419354826211929	4.74364075353069	0.239382239382239
A0A4Y9PD72	282CYS-292CYS;354PHE-362PHE;442ASP-448ASP;443HIS-449HIS;472GLY-477GLY;473HIS-478HIS;	0.610574567500236	1.50016951560974	0.253606347607865;2.3438473593643807;0.08708761111721716;0.4746022466159693;0.7743169547918657;0.3405614530043498	0.503703713417053	4.74387804667155	0.27
A0A545SSE7	178CYS-292CYS;351ASP-448ASP;383GLY-477GLY;384HIS-478HIS;	0.186467789329014	1.80548250675201	0.3247744301982172;0.13530142166136924;0.6361884129555465;0.2090102604879676	0.535433053970337	4.74412974504035	0.293302540415704
A0A1D2I3W2	125CYS-292CYS;250ASP-448ASP;278HIS-478HIS;	0.0950458725324926	1.746248960495	0.09498762135473113;0.24593490056227338;0.32439858581044395	0.458762884140015	4.74467422544342	0.299382716049383
A0A2S0MU07	178CYS-292CYS;351ASP-448ASP;383GLY-477GLY;384HIS-478HIS;	0.190062558541305	1.77524876594543	0.29332013585535843;0.12576333267219875;0.6950816565730288;0.21627278468854597	0.508474588394165	4.74472289570307	0.276995305164319
A0A3M9M272	154CYS-292CYS;314ASP-448ASP;315HIS-449HIS;344GLY-477GLY;345HIS-478HIS;	0.281136813739777	1.4451824426651	0.062397646557795415;0.12957923320866738;0.6085974597038986;0.939860435790929;0.22752292091715268	0.440594047307968	4.74498903515315	0.270777479892761
A0A3N5U1P5	239CYS-292CYS;319PHE-362PHE;411ASP-448ASP;459GLY-477GLY;460HIS-478HIS;	0.472181449714965	1.74328947067261	0.048662692207497596;2.2803793519487425;0.18048590136455042;0.6611681217567763;0.13457408072718482	0.603846192359924	4.74522453088027	0.26530612244898
A0A1Q5MER4	110CYS-292CYS;235ASP-448ASP;263HIS-478HIS;	0.133516371542908	1.89492869377136	0.1442373728636519;0.32140304822416277;0.4689741797125435	0.471910119056702	4.74529440751236	0.288025889967637
A0A2W5WVQ8	121CYS-292CYS;169ASP-448ASP;200HIS-478HIS;	0.198023940151888	2.42415547370911	0.6899787462281644;0.27483480221037365;0.42135403262467686	0.426229506731033	4.74532121517619	0.264069264069264
H6RTZ7	174CYS-292CYS;347ASP-448ASP;379GLY-477GLY;380HIS-478HIS;	0.15635399228432	1.80745112895966	0.22237443213296015;0.14023625270567555;0.5681913928203915;0.16367586833121445	0.5	4.7457080523173	0.29126213592233
A0A1M4Y1L2	178CYS-292CYS;351ASP-448ASP;383GLY-477GLY;384HIS-478HIS;	0.184487826255834	1.79889118671417	0.30034457129762754;0.12181715369369768;0.6580830211993629;0.2111700376001514	0.5	4.74587872107167	0.286052009456265
A0A7C9MB82	178CYS-292CYS;351ASP-448ASP;383GLY-477GLY;384HIS-478HIS;	0.202418942581497	1.82114541530609	0.3528216042916817;0.1596492775214707;0.6850457240850572;0.21941599217226734	0.495901644229889	4.74631684334552	0.28978622327791
A0A3S8U429	178CYS-292CYS;351ASP-448ASP;383GLY-477GLY;384HIS-478HIS;	0.177208735861854	1.82227802276611	0.3066866129510598;0.11695060580923437;0.6226696470645097;0.19415428520817313	0.543103456497192	4.74646641057113	0.274231678486998
A0A2M9G6L4	180CYS-292CYS;353ASP-448ASP;385GLY-477GLY;386HIS-478HIS;	0.160786101876037	1.87678754329681	0.30217176607307117;0.1870522184036854;0.45202099681792485;0.1842577318375798	0.512711882591248	4.74672178595753	0.28433734939759
A0A2T5HM72	178CYS-292CYS;351ASP-448ASP;383GLY-477GLY;384HIS-478HIS;	0.177636715809746	1.81076943874359	0.3189395416404114;0.11920090687704903;0.5977154955541716;0.2076010665965896	0.520661115646362	4.74749479215007	0.285377358490566
A0A389MUN8	180CYS-292CYS;353ASP-448ASP;385GLY-477GLY;386HIS-478HIS;	0.140003403340051	1.69983923435211	0.2289299972826113;0.1633250720338146;0.4759574338972039;0.11181132016672662	0.512195110321045	4.74759148388374	0.291469194312796
A0A529QY92	199CYS-292CYS;284ASP-448ASP;314GLY-477GLY;315HIS-478HIS;	0.239059809728957	1.10853171348572	0.37827052647717896;0.09678982264486775;0.9287554755816361;0.2696028433990187	0.468421071767807	4.74761275743183	0.259562841530055
A0A543DX46	120CYS-292CYS;169ASP-448ASP;200GLY-477GLY;201HIS-478HIS;	0.3334748889371	2.26292634010315	0.5391284507053985;0.12872170205539937;1.2101924376998032;0.456281632099099	0.400000005960465	4.74774684906006	0.277777777777778
A0A7K5SI29	132CYS-292CYS;179ASP-448ASP;212HIS-478HIS;	0.172314949724427	2.02178907394409	0.43118605606359184;0.20194319978475056;0.5730753922226473	0.40625	4.74774711765349	0.261224489795918
A0A349YCJ8	121CYS-292CYS;176ASP-448ASP;208HIS-478HIS;	0.222260742156731	2.50713634490967	0.6586332022572656;0.20952844273615967;0.6876635501036941	0.400000005960465	4.74782425807073	0.271966527196653
A0A7X2V1H9	224CYS-292CYS;348ASP-448ASP;376HIS-478HIS;	0.10828904462021	1.62875473499298	0.06543396181213208;0.29392930011318164;0.3986600504161533	0.543103456497192	4.74822625517845	0.287841191066997
A0A6A4ULB3	178CYS-292CYS;351ASP-448ASP;383GLY-477GLY;384HIS-478HIS;	0.17143064041497	1.77250719070435	0.2698736263247968;0.12032222277309713;0.617867542570533;0.19195109123636542	0.527131795883179	4.74843367033227	0.288590604026846
A0A0F9U3C8	175CYS-292CYS;348ASP-448ASP;380GLY-477GLY;381HIS-478HIS;	0.139422275460539	1.7730485200882	0.2561048974436357;0.1679606143790076;0.4429415451211104;0.10894887128001847	0.508403420448303	4.74859374911845	0.293827160493827
A0A547Q9M3	178CYS-292CYS;351ASP-448ASP;383GLY-477GLY;384HIS-478HIS;	0.18505293419391	1.77946436405182	0.3564767916549964;0.13090956869699305;0.598310339057682;0.20967383994769653	0.520661115646362	4.74868058468685	0.27313769751693
A0A1A3QD90	112CYS-292CYS;159ASP-448ASP;189GLY-477GLY;190HIS-478HIS;	0.317435987696047	2.59067416191101	0.5222349200596289;0.16225192886333548;1.0219593241541358;0.5156057407952278	0.426229506731033	4.74894426689773	0.262931034482759
A0A132PGR4	112CYS-292CYS;159ASP-448ASP;189GLY-477GLY;190HIS-478HIS;	0.344568877325866	2.65210175514221	0.5065993925542466;0.10562683861199539;1.2736824864772842;0.5260734236375362	0.426229506731033	4.74934061238023	0.260683760683761
A0A2K5DTP7	132CYS-292CYS;179ASP-448ASP;212HIS-478HIS;	0.152516085715909	2.09689426422119	0.4094655485044903;0.13139982671607456;0.5267472247907979	0.400000005960465	4.74952369469863	0.26530612244898
A0A839W043	122CYS-292CYS;170ASP-448ASP;201HIS-478HIS;	0.164997964927191	2.41118764877319	0.5245226977919103;0.2559318130417406;0.3745312436566852	0.433333337306976	4.74962339401245	0.258620689655172
A0A351EMQ3	124CYS-292CYS;179ASP-448ASP;211HIS-478HIS;	0.227578771565535	2.71834588050842	0.7433012151504853;0.1562724082529532;0.6934777775553074	0.407692313194275	4.75008041125077	0.26530612244898
A3V6T3	178CYS-292CYS;351ASP-448ASP;383GLY-477GLY;384HIS-478HIS;	0.170423275768956	1.81718063354492	0.30161860472491153;0.1373490998032132;0.6104075273546115;0.1435876984999557	0.504166662693024	4.75045390327772	0.28436018957346
A0A850LMK1	178CYS-292CYS;351ASP-448ASP;383GLY-477GLY;384HIS-478HIS;	0.177395306028919	1.78796637058258	0.297676480092438;0.1164848842696969;0.6213295075982355;0.20627627024206316	0.521551728248596	4.75046775258821	0.273584905660377
A0A1H9QZE3	137CYS-292CYS;295ASP-448ASP;321GLY-477GLY;322HIS-478HIS;	0.238752239171727	1.43500077724457	0.2848782225225591;0.1814069070010506;0.811774705267717;0.39320583941076453	0.451612889766693	4.7504960029356	0.267241379310345
A0A840EZJ5	117CYS-292CYS;174ASP-448ASP;207HIS-478HIS;	0.225051707005673	2.65822196006775	0.4133827164523296;0.47987828752690326;0.6821009450604788	0.412698417901993	4.75058051896474	0.261410788381743
A0A3B0JJ70	100CYS-292CYS;185ASP-448ASP;249HIS-478HIS;	0.183640965539939	2.81063485145569	0.2135359833805405;0.3489565965461859;0.7229941788528498	0.445544540882111	4.75064226660398	0.286931818181818
A0A4Y9SPF3	124CYS-292CYS;244ASP-448ASP;279HIS-478HIS;	0.192520636453304	2.28350734710693	0.45628751268422296;0.5787632992808509;0.3125936432080526	0.461538463830948	4.75090286233923	0.294498381877023
A0A7C2HPA6	178CYS-292CYS;351ASP-448ASP;383GLY-477GLY;384HIS-478HIS;	0.190409087912359	1.82114243507385	0.32298140181600293;0.16178425614465516;0.6398097760603756;0.2082881813654774	0.504166662693024	4.75091757873694	0.282352941176471
A0A2H5XTC3	115CYS-292CYS;164ASP-448ASP;196HIS-478HIS;	0.172360635104143	2.38849806785583	0.5303561702083341;0.18537053803649337;0.49079773748417627	0.412698417901993	4.75113997383723	0.275109170305677
A8LR47	178CYS-292CYS;351ASP-448ASP;383GLY-477GLY;384HIS-478HIS;	0.181746951633937	1.79789257049561	0.2913547651412243;0.12483366568306405;0.6463921018672172;0.20964812874605307	0.495901644229889	4.75128664345038	0.287058823529412
A0A838EL70	113CYS-292CYS;160ASP-448ASP;190HIS-478HIS;	0.283824039692867	2.89394068717956	0.4001884252722171;0.7898656897093277;0.7967141628685243	0.448275864124298	4.75138112183275	0.253275109170306
A0A6A3CZ87	7CYS-292CYS;191ASP-448ASP;242GLY-477GLY;243HIS-478HIS;	0.445643154051703	2.65822720527649	0.9617220749857964;0.69325057716356;0.7911555195580786;0.6733739066544868	0.563291132450104	4.75142163566396	0.292592592592593
A0A1D2TRX6	182CYS-292CYS;355ASP-448ASP;387GLY-477GLY;388HIS-478HIS;	0.154661337407872	1.89983630180359	0.3305505927792993;0.17803780783390402;0.4494955095590107;0.12454545168289018	0.524999976158142	4.75142661631107	0.283687943262411
Q28TC9	178CYS-292CYS;351ASP-448ASP;383GLY-477GLY;384HIS-478HIS;	0.172375366470797	1.80039238929749	0.2607613560239745;0.12228964756548877;0.6178352717846161;0.20574128992150198	0.519083976745606	4.75143760215235	0.302540415704388
A0A7G7MDB7	113CYS-292CYS;159ASP-448ASP;189GLY-477GLY;190HIS-478HIS;	0.389222160616016	2.61425805091858	0.3436435664606651;0.44185274502237215;1.34250269651213;0.5965561163169483	0.426229506731033	4.75209062607562	0.258474576271186
A0A1Y6KRC8	200CYS-292CYS;282PHE-362PHE;373ASP-448ASP;405GLY-477GLY;406HIS-478HIS;	0.567387707974655	2.10041403770447	0.20169294173188576;2.9895503816327897;0.16939962369600275;0.47935852563050774;0.1317124831314021	0.476377964019775	4.7525512909326	0.287330316742081
A0A286C0Y0	112CYS-292CYS;235ASP-448ASP;270HIS-478HIS;	0.188918726735261	2.2059383392334	0.40286932670987946;0.5626060895498813;0.3569556708870669	0.477272719144821	4.75278787450357	0.295302013422819
A0A6M1KVP5	141CYS-292CYS;195ASP-448ASP;227HIS-478HIS;	0.128380145091113	2.17898941040039	0.29936550668826184;0.21086260263447668;0.3884329063150511	0.40625	4.75286573171616	0.246153846153846
K7FM87	132CYS-292CYS;179ASP-448ASP;205HIS-478HIS;	0.36438860525986	2.36713361740112	0.2873954330327452;0.7265081966923168;1.5368166070939586	0.419354826211929	4.75303462436122	0.288372093023256
A0A1A2PMY9	112CYS-292CYS;159ASP-448ASP;189GLY-477GLY;190HIS-478HIS;	0.338799197320766	2.5707414150238	0.4680063157088034;0.17457955697611682;1.2308547163480763;0.498153792212364	0.419354826211929	4.7532103946132	0.264957264957265
A0A6J4TTV2	141CYS-292CYS;299ASP-448ASP;328GLY-477GLY;329HIS-478HIS;	0.236737173296792	1.41832661628723	0.1389839080565456;0.28352866732219095;0.8584386358260486;0.3762090018727579	0.571428596973419	4.75355469839914	0.286885245901639
A0A1Q5RFJ2	165CYS-292CYS;262ASP-448ASP;292HIS-478HIS;	0.198250797813253	2.47447204589844	0.45516606628913414;0.3622159589403995;0.5703735594632389	0.480519473552704	4.75470419363542	0.239130434782609
A0A535ML36	45CYS-292CYS;93ASP-448ASP;125HIS-478HIS;	0.168116977357416	2.47125911712646	0.48841220013921743;0.22385703486504346;0.46454960649765054	0.440476179122925	4.75480134146554	0.264150943396226
A0A2E7Q174	178CYS-292CYS;351ASP-448ASP;383GLY-477GLY;384HIS-478HIS;	0.184961835938473	1.79737889766693	0.2963512690194964;0.14367008806031964;0.6473887836199461;0.20732271086954918	0.5	4.75539467069838	0.288990825688073
A0A7V1NAZ3	116CYS-292CYS;164ASP-448ASP;195GLY-477GLY;196HIS-478HIS;	0.316239263913017	2.55174016952515	0.45112678200339684;0.22651505879318265;1.0776597841835627;0.4583732224109809	0.40625	4.75577795505524	0.280701754385965
A0A537PGQ3	199CYS-292CYS;372ASP-448ASP;404GLY-477GLY;405HIS-478HIS;	0.11655354973567	1.65327274799347	0.20914722484724546;0.14035202636867136;0.37053183523369315;0.09584376170007841	0.5	4.75636093756732	0.293103448275862
F5BH01	224CYS-292CYS;348ASP-448ASP;376HIS-478HIS;	0.133568324510632	1.6467102766037	0.07824262654583959;0.32020676058162817;0.5365288844469559	0.538461565971375	4.75644081168705	0.290322580645161
A0A2U2ZBQ9	130CYS-292CYS;255ASP-448ASP;283HIS-478HIS;	0.09975759837276	1.77939176559448	0.12159877232307362;0.23612241464204828;0.3405820016441986	0.478494644165039	4.7565478996564	0.282674772036474
A0A7V4EBF3	115CYS-292CYS;164ASP-448ASP;196HIS-478HIS;	0.175954267534089	2.41926217079163	0.543942527754139;0.19258155610572683;0.49515578887875605	0.40625	4.75656722672284	0.279475982532751
A0A2K1FX22	122CYS-292CYS;170ASP-448ASP;201HIS-478HIS;	0.161461871770906	2.46084141731262	0.4900373693372668;0.2662108899105219;0.3739848431485563	0.400000005960465	4.7570521574754	0.280172413793103
A0A7K7T4L1	132CYS-292CYS;179ASP-448ASP;212HIS-478HIS;	0.178210866873403	2.04467725753784	0.45616742054882553;0.20520925980167362;0.5860993877633252	0.400000005960465	4.75708991747636	0.26530612244898
A0A258FVN9	182CYS-292CYS;355ASP-448ASP;387GLY-477GLY;388HIS-478HIS;	0.143848723652672	1.74170136451721	0.18985077758823168;0.18121732901473345;0.5008653559079251;0.1350076030578123	0.504000008106232	4.75718650436401	0.290023201856148
A0A1F5FV17	164CYS-292CYS;321ASP-448ASP;351HIS-478HIS;	0.20025956127494	2.17860507965088	0.5921961347430575;0.3606370169539827;0.44898377722753746	0.420560747385025	4.75730614350221	0.27720207253886
A0A561SGI0	121CYS-292CYS;214ASP-448ASP;241GLY-477GLY;242HIS-478HIS;	0.203001549613911	1.86485242843628	0.34121786117998315;0.09295119304928653;0.6714111259560621;0.3154306671120441	0.560185194015503	4.75763185156716	0.253521126760563
A0A5P9FIN3	178CYS-292CYS;351ASP-448ASP;383GLY-477GLY;384HIS-478HIS;	0.179735298931859	1.76910614967346	0.30149213534342;0.11056560474591431;0.6115993552369505;0.23448999719672867	0.495901644229889	4.7588127265211	0.280459770114942
A0A6B3UEY6	123CYS-292CYS;171ASP-448ASP;202HIS-478HIS;	0.191155714095993	2.40804433822632	0.6706438335115884;0.24734458326789743;0.420101581892464	0.40625	4.75938375107944	0.274678111587983
A0A2D8PTN2	123CYS-292CYS;171ASP-448ASP;172HIS-449HIS;201HIS-478HIS;	0.280439145985106	1.98387682437897	0.4418818017848343;0.209557474499511;0.9470665117931912;0.36456823381820574	0.419354826211929	4.75993670186689	0.267241379310345
A0A7L0UR90	132CYS-292CYS;179ASP-448ASP;212HIS-478HIS;	0.18147987181106	2.11385416984558	0.467596653942068;0.2143088035809251;0.5884536451544234	0.401515156030655	4.76031763987108	0.269387755102041
A0A059DVG4	184CYS-292CYS;358ASP-448ASP;390GLY-477GLY;391HIS-478HIS;	0.108956777754568	1.75280225276947	0.16929167489762917;0.14160650448560627;0.3795386073946865;0.07226065750405176	0.5	4.76051541964213	0.280373831775701
A0A7C1M4D8	175CYS-292CYS;348ASP-448ASP;380GLY-477GLY;381HIS-478HIS;	0.141288249180943	1.76240968704224	0.2935196005013707;0.16223282186687152;0.41081665415264645;0.1224486677457134	0.517094016075134	4.76080339688521	0.288888888888889
A0A1I3RW48	178CYS-292CYS;351ASP-448ASP;383GLY-477GLY;384HIS-478HIS;	0.185988954313171	1.82396411895752	0.3242942298724928;0.11888474465490177;0.6312886053114611;0.22745510035333957	0.495901644229889	4.7616681847416	0.287058823529412
A0A2W4XTF5	123CYS-292CYS;171ASP-448ASP;202HIS-478HIS;	0.199355686432646	2.40088272094727	0.5565169499765162;0.29431833249631534;0.5446545225556921	0.419354826211929	4.76196397889045	0.256198347107438
A0A7L0ZNJ3	132CYS-292CYS;179ASP-448ASP;212HIS-478HIS;	0.171286169977387	2.04368376731873	0.48279960020477136;0.1352649962297484;0.5809385934071916	0.400000005960465	4.76265483636122	0.26530612244898
A0A671XEN8	132CYS-292CYS;179ASP-448ASP;212HIS-478HIS;	0.143774944132078	2.03367781639099	0.36829509945996786;0.13341294088977348;0.5047165685748036	0.40625	4.76362255401909	0.261224489795918
A0A1K0JCW1	175CYS-292CYS;348ASP-448ASP;380GLY-477GLY;381HIS-478HIS;	0.15690835304433	1.82590901851654	0.18746408603226333;0.16384916046765505;0.6214198331620309;0.125625391648359	0.508474588394165	4.76405362961656	0.28992628992629
A0A6N2DJI1	111CYS-292CYS;162ASP-448ASP;194HIS-478HIS;	0.178177300146264	2.44367814064026	0.6291996678141746;0.1493994257102412;0.46864200749943025	0.440677970647812	4.76448288408376	0.262222222222222
A0A0C1G997	178CYS-292CYS;351ASP-448ASP;383GLY-477GLY;384HIS-478HIS;	0.181919884202708	1.79491817951202	0.3507191662396702;0.1144476434511718;0.598855829323597;0.20941655040451432	0.547826051712036	4.76453680059184	0.270588235294118
U4V157	178CYS-292CYS;351ASP-448ASP;383GLY-477GLY;384HIS-478HIS;	0.176347054053917	1.84797859191895	0.33160655447466203;0.12542040698032006;0.577797161718855;0.19960525520358496	0.517094016075134	4.76458844975529	0.285365853658536
A0A2G4K898	121CYS-292CYS;169ASP-448ASP;200HIS-478HIS;	0.187074531931266	2.39285588264465	0.6437779604378748;0.26524290182626353;0.4005008612547271	0.426229506731033	4.76544830642763	0.264069264069264
A0A074JF12	178CYS-292CYS;351ASP-448ASP;383GLY-477GLY;384HIS-478HIS;	0.185588434419061	1.79668688774109	0.28369409900419496;0.14634234328502513;0.6721015854717562;0.19698101317245273	0.504000008106232	4.76545487689972	0.28604118993135
A0A511D9K2	190CYS-292CYS;262PHE-362PHE;350ASP-448ASP;351HIS-449HIS;380GLY-477GLY;381HIS-478HIS;	0.677844483653189	1.58054411411285	0.14459774514902138;2.902507625729802;0.16560000229538346;0.5080906313334056;0.7087869604445761;0.3153284206201348	0.526315808296204	4.76562630502801	0.279411764705882
A0A2U8VYU6	171CYS-292CYS;344ASP-448ASP;376GLY-477GLY;377HIS-478HIS;	0.164463375625117	1.79053318500519	0.2837910379115933;0.17829030532048729;0.49438182244954654;0.19478046369419078	0.508474588394165	4.76625994908608	0.293532338308458
A0A7S4ZU96	199CYS-292CYS;284ASP-448ASP;314GLY-477GLY;315HIS-478HIS;	0.182542383153309	0.998306453227997	0.29441647747396205;0.05438699760019458;0.6936508061092412;0.23534240088976188	0.459183663129807	4.76627154009683	0.254545454545454
A0A7Y2L4F5	28CYS-292CYS;77ASP-448ASP;109HIS-478HIS;	0.213389508971518	2.6070077419281	0.5962627039884575;0.2914735137204112;0.6059903450917573	0.474359005689621	4.76690223278143	0.267123287671233
A0A2D5IHK7	178CYS-292CYS;351ASP-448ASP;383GLY-477GLY;384HIS-478HIS;	0.184708877060441	1.82322072982788	0.3170507095249785;0.12597456862856193;0.6451439415643982;0.20479291970514782	0.512711882591248	4.76763030229989	0.283653846153846
A0A7V8Z174	112CYS-292CYS;159ASP-448ASP;190HIS-478HIS;	0.166345393580103	2.17487192153931	0.49975486308105965;0.22112012264978478;0.4435427693298759	0.433333337306976	4.76807014544805	0.271493212669683
A0A443LFL9	178CYS-292CYS;351ASP-448ASP;383GLY-477GLY;384HIS-478HIS;	0.188588797200683	1.82297348976135	0.29054764886249235;0.1323681954172488;0.681212238889793;0.21599349723524908	0.491869926452637	4.7686511869353	0.290094339622641
A0A2R8C529	178CYS-292CYS;351ASP-448ASP;383GLY-477GLY;384HIS-478HIS;	0.18497906666913	1.80949950218201	0.29800237185237555;0.11523209096354323;0.6673919118704656;0.21422709199752482	0.504166662693024	4.7687281926473	0.280373831775701
A0A1D9MDB2	178CYS-292CYS;351ASP-448ASP;383GLY-477GLY;384HIS-478HIS;	0.179460899128694	1.79955244064331	0.28340087198884734;0.13472734143412463;0.6382697408004785;0.19982833967740476	0.508403420448303	4.76899445056915	0.281323877068558
A0A429BLH1	122CYS-292CYS;169ASP-448ASP;199GLY-477GLY;200HIS-478HIS;	0.36873057486637	2.6293671131134	0.457711632153879;0.26911588647135637;1.2997584061632461;0.5545280992761072	0.419354826211929	4.76989512481997	0.247011952191235
A0A7K2JNL2	124CYS-292CYS;249ASP-448ASP;277HIS-478HIS;	0.127247858301926	1.84762287139893	0.16581186055833;0.27473375007821155;0.4501893974769436	0.489010989665985	4.7702463380583	0.293548387096774
A0A1Q4G2F2	117CYS-292CYS;162ASP-448ASP;188GLY-477GLY;189HIS-478HIS;	0.368102577085674	2.12499189376831	0.4508252826051336;0.30379556630478527;1.2467063523985082;0.575390838291291	0.426229506731033	4.77049390214389	0.273542600896861
A0A7V9C8S8	115CYS-292CYS;163ASP-448ASP;195HIS-478HIS;	0.16416855545151	2.31035256385803	0.551018390177992;0.13144915144782712;0.46671234653474947	0.426229506731033	4.77072493756404	0.262931034482759
A0A3R7LFC7	224CYS-292CYS;377ASP-448ASP;404GLY-477GLY;405HIS-478HIS;	0.254900514264342	2.22871232032776	0.3161492433112543;0.12777156811858273;0.9583029685818432;0.38207981983871264	0.548387110233307	4.77078637769145	0.281818181818182
A0A369RJR0	117CYS-292CYS;202ASP-448ASP;266HIS-478HIS;	0.205969882861873	2.83470845222473	0.28201107318679514;0.36933438597702173;0.7904437208692949	0.571428596973419	4.77093431949616	0.283018867924528
A0A7W8DIZ0	163CYS-292CYS;231ASP-448ASP;232HIS-449HIS;291GLY-477GLY;292HIS-478HIS;	0.486403474792466	2.93031239509583	0.6731741585770217;0.4781855320792492;0.27330656704150436;1.3550354851793998;0.6251225806700841	0.411111116409302	4.77165173159705	0.279503105590062
A0A535QVE8	137CYS-292CYS;185ASP-448ASP;217HIS-478HIS;	0.164550626258147	2.28099179267883	0.5743722712609279;0.10755142450192513;0.46993068804417776	0.4140625	4.77266545593739	0.253968253968254
A0A2V3VS17	106CYS-292CYS;220ASP-448ASP;254HIS-478HIS;	0.265752296541171	2.61861991882324	0.6109400134621146;0.8000879252059504;0.4492381371201295	0.440476179122925	4.77284061766806	0.305454545454545
K2HH46	178CYS-292CYS;351ASP-448ASP;383GLY-477GLY;384HIS-478HIS;	0.172029683859322	1.80535364151001	0.31115204525376344;0.1259104685776187;0.5874773294791792;0.1796679437046944	0.520661115646362	4.77307704263482	0.273755656108597
A0A3B8M469	124CYS-292CYS;179ASP-448ASP;211HIS-478HIS;	0.218239699638282	2.6000382900238	0.7165477623089759;0.16965184249369353;0.6414782926653062	0.400000005960465	4.77309360870948	0.26530612244898
A0A3C0T5F7	123CYS-292CYS;178ASP-448ASP;210HIS-478HIS;	0.215622492327344	2.40642023086548	0.7027415258952944;0.19102233938467392;0.6155935810114399	0.400000005960465	4.77346741419572	0.269709543568465
A0A238KHF8	178CYS-292CYS;351ASP-448ASP;383GLY-477GLY;384HIS-478HIS;	0.194076389803509	1.81266558170319	0.31920919954329124;0.14788067276891342;0.6598755113701107;0.23156934494224551	0.495901644229889	4.77405202388763	0.285714285714286
A0A7W9FNE7	175CYS-292CYS;348ASP-448ASP;380GLY-477GLY;381HIS-478HIS;	0.135109307554859	1.63909327983856	0.2456452313849966;0.16169593891792128;0.3886832215580943;0.1497407610230041	0.58445942401886	4.77424237776447	0.286266924564797
A0A239MN21	134CYS-292CYS;182ASP-448ASP;212GLY-477GLY;213HIS-478HIS;	0.416437210573527	2.75165748596191	0.7506072097874397;0.353538650640409;1.2589989468490557;0.5519156667377864	0.400000005960465	4.77436548746549	0.267489711934156
A0A2G5QVE7	121CYS-292CYS;169ASP-448ASP;200HIS-478HIS;	0.197767030006463	2.43757081031799	0.6868290740165923;0.286064064607934;0.4114760714207151	0.419354826211929	4.7748709570977	0.268398268398268
A0A845M3K7	178CYS-292CYS;351ASP-448ASP;383GLY-477GLY;384HIS-478HIS;	0.179316191209212	1.82718217372894	0.278932422061897;0.12796415361492078;0.6409154545145433;0.20740130827312056	0.512195110321045	4.77494202493652	0.288056206088993
A0A6I8PRD6	234CYS-292CYS;327ASP-448ASP;360GLY-477GLY;361HIS-478HIS;	0.300100415101957	2.44260692596436	0.4949160934449039;0.27226559370732584;0.9004215344489437;0.4330996841125289	0.512711882591248	4.77567743850967	0.281622911694511
A0A238L3I4	178CYS-292CYS;351ASP-448ASP;383GLY-477GLY;384HIS-478HIS;	0.182275904369072	1.79616725444794	0.3348811581834634;0.12381003464346507;0.6106306642882375;0.2066094734683415	0.512195110321045	4.77579325195251	0.286046511627907
A0A7X9W034	62CYS-292CYS;184ASP-448ASP;212HIS-478HIS;	0.171967953635416	1.92785561084747	0.33131819556295933;0.3275756543921216;0.5448818254928324	0.552631616592407	4.77586487719887	0.245954692556634
A0A399IZP6	178CYS-292CYS;351ASP-448ASP;383GLY-477GLY;384HIS-478HIS;	0.194642003991822	1.80936717987061	0.3383948978655108;0.154891926013266;0.6561465453000497;0.2130606587639252	0.495901644229889	4.77593168078876	0.288416075650118
A0A5P8MZK4	209CYS-292CYS;382ASP-448ASP;414GLY-477GLY;415HIS-478HIS;	0.146097599281205	1.67547202110291	0.284620260862966;0.18159424478262073;0.4005195720493844;0.15594911727346183	0.484615385532379	4.77666211128235	0.288248337028825
A0A1H8I0T9	185CYS-292CYS;266PHE-362PHE;362ASP-448ASP;394GLY-477GLY;395HIS-478HIS;	0.537611583531904	1.89509832859039	0.30823985087995925;2.8813676800430175;0.15311806039342712;0.31838673277466617;0.10216876063225648	0.606249988079071	4.77700164914131	0.253968253968254
A0A537RVW8	177CYS-292CYS;350ASP-448ASP;382GLY-477GLY;383HIS-478HIS;	0.142021369709667	1.7298971414566	0.0731254470181955;0.12577193743061285;0.6588629610343492;0.13638924248451142	0.590225517749786	4.77746827620313	0.296213808463252
A0A1X6ZCA1	178CYS-292CYS;351ASP-448ASP;383GLY-477GLY;384HIS-478HIS;	0.179484194855278	1.80851233005524	0.29782402745558895;0.11783111267032319;0.6186000922339;0.22213413162713616	0.5	4.77813175887116	0.281395348837209
A0A7L0RDW2	132CYS-292CYS;179ASP-448ASP;212HIS-478HIS;	0.177333616607533	2.16712927818298	0.46940387772775743;0.19123468506654473;0.5806967534584297	0.400000005960465	4.77823211596562	0.26530612244898
N8UJ35	116CYS-292CYS;168ASP-448ASP;196HIS-478HIS;	0.407607972954446	2.43637800216675	0.635054428094196;0.8963515885547719;1.3218497940321545	0.407692313194275	4.77830732785738	0.285087719298246
D6A250	125CYS-292CYS;250ASP-448ASP;278HIS-478HIS;	0.121024492236874	1.79988467693329	0.1233694965734816;0.3137867115509748;0.4100152375336639	0.489010989665985	4.7784323495823	0.281733746130031
A0A1I0C3T1	439CYS-292CYS;580ASP-448ASP;608HIS-478HIS;	0.156390871305267	1.6433596611023	0.43809520415039915;0.3043176917803138;0.35232320320615634	0.665605068206787	4.77862106311094	0.246081504702194
A0A2E9HUY8	178CYS-292CYS;351ASP-448ASP;383GLY-477GLY;384HIS-478HIS;	0.18722370905173	1.81396019458771	0.30675547805524633;0.13381162326076376;0.6567135907513681;0.21328527129473102	0.516393423080444	4.77888603679469	0.287058823529412
A0A542GEK0	118CYS-292CYS;168ASP-448ASP;198GLY-477GLY;199HIS-478HIS;	0.399929495214178	2.59909272193909	0.3776432415972696;0.4544842282859673;1.3528020743924478;0.6145769222235606	0.40625	4.77894631773233	0.253968253968254
A0A7K9GXE2	132CYS-292CYS;179ASP-448ASP;212HIS-478HIS;	0.165108235901352	2.05726671218872	0.43167684386197824;0.17500541035142095;0.549075397096064	0.400000005960465	4.77906337151161	0.26530612244898
A0A2S6MXC4	128CYS-292CYS;183ASP-448ASP;215HIS-478HIS;	0.237558339048139	2.48086333274841	0.7660565364080076;0.23806288581034174;0.6587889511186228	0.400000005960465	4.77923658811129	0.264227642276423
A0A803JXQ7	234CYS-292CYS;328ASP-448ASP;361GLY-477GLY;362HIS-478HIS;	0.292839135453801	2.42509770393372	0.6520083250521725;0.22259583751887072;0.7747509481904644;0.4005188374151029	0.436893194913864	4.77948437616663	0.268929503916449
A0A1G8PSA6	200CYS-292CYS;373ASP-448ASP;405GLY-477GLY;406HIS-478HIS;	0.13767582758958	1.71314740180969	0.20584885705477637;0.1574463311679528;0.45261751495687413;0.1478180899474603	0.47265625	4.77975914999843	0.289592760180995
A0A1I3P100	200CYS-292CYS;373ASP-448ASP;405GLY-477GLY;406HIS-478HIS;	0.141611153419994	1.72477793693542	0.22159210827590894;0.17339208221727972;0.4882598776845301;0.10803400576224201	0.48837211728096	4.77992708183998	0.291855203619909
A0A371BFB6	118CYS-292CYS;166ASP-448ASP;194HIS-478HIS;	0.156532567164766	2.01982808113098	0.3368551347577661;0.28103454789481147;0.4778382875007859	0.456140369176865	4.78018302666514	0.253333333333333
A0A6I9HIH7	132CYS-292CYS;179ASP-448ASP;212HIS-478HIS;	0.178295437069572	2.06954264640808	0.4298742783571182;0.22700339819864263;0.5911903829312466	0.400000005960465	4.78045853284689	0.26530612244898
A0A2M8IYZ2	178CYS-292CYS;351ASP-448ASP;383GLY-477GLY;384HIS-478HIS;	0.195400827094808	1.80190300941467	0.31555084487262647;0.13601216714683012;0.684672665207581;0.23157011243661718	0.495901644229889	4.78051891092394	0.287058823529412
A0A4S5BH22	118CYS-292CYS;165ASP-448ASP;193GLY-477GLY;194HIS-478HIS;	0.393011232198366	2.47349619865417	0.4224057564282405;0.3929095656696728;1.3838320043214003;0.5519312989692463	0.412698417901993	4.78058666653103	0.28125
A0A5N6YHQ7	129CYS-292CYS;323ASP-448ASP;361HIS-478HIS;	0.159420203807292	1.76466917991638	0.3320649596272164;0.22865113115006439;0.5552253358737671	0.526315808296204	4.78116213647943	0.294573643410853
A0A1Z4J930	47CYS-292CYS;104ASP-448ASP;136HIS-478HIS;	0.157022868223245	2.4764883518219	0.411814304479862;0.23725367169104633;0.4500921013918102	0.411111116409302	4.78156873385112	0.269461077844311
A0A341EP04	178CYS-292CYS;351ASP-448ASP;383GLY-477GLY;384HIS-478HIS;	0.187916174282834	1.81385791301727	0.32475458366421106;0.14470411901304514;0.6388743091597744;0.20708020814280964	0.5	4.7817168614221	0.284424379232506
A0A2D6KKS7	116CYS-292CYS;166ASP-448ASP;197GLY-477GLY;198HIS-478HIS;	0.433752190217574	2.77933049201965	0.5297740880159542;0.14277198923121964;1.8299794659434416;0.5337397883324042	0.419354826211929	4.78259553832393	0.269565217391304
A0A255XUG0	120CYS-292CYS;168ASP-448ASP;199HIS-478HIS;	0.178607211325154	2.70789766311645	0.6731177490369753;0.1116182268203683;0.4655145034187324	0.433333337306976	4.78282621502876	0.25974025974026
A0A6N6SBK1	178CYS-292CYS;351ASP-448ASP;383GLY-477GLY;384HIS-478HIS;	0.196894282421434	1.86153042316437	0.3563959904533389;0.13475202852406995;0.6493166912328329;0.23779526673979806	0.5	4.78382250592728	0.283372365339578
A0A2S8JAW0	134CYS-292CYS;180ASP-448ASP;210GLY-477GLY;211HIS-478HIS;	0.415554148074145	2.64926362037659	0.4750630088783163;0.36844544649257055;1.381950150568646;0.6834204305794841	0.400000005960465	4.78412053034856	0.25390625
A0A7Y6YKS3	178CYS-292CYS;351ASP-448ASP;383GLY-477GLY;384HIS-478HIS;	0.180799896421839	1.81206738948822	0.33918871026772346;0.11975021961002776;0.5965646857613064;0.2100956593138173	0.526086926460266	4.78424104607624	0.27122641509434
A0A3D1RZZ5	124CYS-292CYS;179ASP-448ASP;211HIS-478HIS;	0.226290299395067	2.57513117790222	0.7330950198923933;0.25613864572374867;0.5947984301493274	0.412698417901993	4.78520541531699	0.259259259259259
A0A2G5RH03	121CYS-292CYS;169ASP-448ASP;200HIS-478HIS;	0.193954461516441	2.42111992835999	0.6644351327918162;0.25582254655871134;0.4374235512645585	0.433333337306976	4.78533807992935	0.25974025974026
A0A5C8S8J9	180CYS-292CYS;353ASP-448ASP;385GLY-477GLY;386HIS-478HIS;	0.110623930120242	1.69311738014221	0.15702462708784054;0.14209912900166197;0.3938456415359812;0.08139811321621038	0.504166662693024	4.78587492307027	0.283018867924528
A0A2T1K7W2	175CYS-292CYS;348ASP-448ASP;380GLY-477GLY;381HIS-478HIS;	0.18117665495096	1.84586870670319	0.3196957314522767;0.1819403640536242;0.5963245401282512;0.17027594902256468	0.530973434448242	4.78599761439636	0.279012345679012
A0A2E8LKV8	115CYS-292CYS;165ASP-448ASP;196GLY-477GLY;197HIS-478HIS;	0.455141539541279	2.86845588684082	0.5421310054177263;0.1728683784847526;1.9353988506447162;0.5355925422417609	0.40625	4.78600570745766	0.279475982532751
A0A7Y2FSM1	179CYS-292CYS;352ASP-448ASP;384GLY-477GLY;385HIS-478HIS;	0.130894558499641	1.79755890369415	0.23212265519496023;0.14065238345759473;0.4294213320517516;0.11406553879317703	0.524999976158142	4.78635964691639	0.291970802919708
A0A4Q4UGJ6	387CYS-292CYS;465ASP-448ASP;496GLY-477GLY;497HIS-478HIS;	0.213084196405955	2.21792554855347	0.30290401359168706;0.1547941471316504;0.6847401184557889;0.34915109566255764	0.594696998596191	4.78645820509304	0.251428571428571
A0A7I7TDM9	155CYS-292CYS;250ASP-448ASP;280HIS-478HIS;	0.191913965026906	2.49286890029907	0.4067254361603963;0.35189411136101995;0.5847782076669277	0.462500005960465	4.78746521472931	0.253968253968254
A0A0Q9TH24	135CYS-292CYS;182ASP-448ASP;212GLY-477GLY;213HIS-478HIS;	0.327798576063784	2.80648851394653	0.40772449115350445;0.3583264091322583;1.055296830543723;0.4732423016170019	0.400000005960465	4.78781271347633	0.264227642276423
A0A7Y4TKH3	112CYS-292CYS;159ASP-448ASP;190HIS-478HIS;	0.168183773053556	2.22473239898682	0.4586268734979194;0.2631918854668747;0.45546765241009624	0.440677970647812	4.7887744034751	0.266968325791855
A0A1V0TR46	124CYS-292CYS;249ASP-448ASP;277HIS-478HIS;	0.0925989782885764	1.59219408035278	0.13046983415638935;0.24596964313596303;0.27175337072768235	0.446808516979217	4.78898846722664	0.280597014925373
A0A2D5I0M2	126CYS-292CYS;174ASP-448ASP;205HIS-478HIS;	0.169799448196596	2.12017703056335	0.505188420239938;0.14099725670900454;0.542410460427232	0.412698417901993	4.7898614293053	0.266949152542373
A0A6N9BFX3	123CYS-292CYS;171ASP-448ASP;202HIS-478HIS;	0.170148665798582	2.36391448974609	0.5347978578968579;0.24362739589032611;0.41261540680289027	0.412698417901993	4.79085857527597	0.269230769230769
A0A498J7Z4	30CYS-292CYS;78ASP-448ASP;107HIS-478HIS;	0.162104393743208	2.90563559532166	0.47493801004776165;0.1906767853359864;0.46911596081871065	0.430232554674149	4.79114055633545	0.286666666666667
A0A6J0HYT2	132CYS-292CYS;179ASP-448ASP;212HIS-478HIS;	0.185547274529644	2.14795398712158	0.4501932476085761;0.2510450630479509;0.5975926110509804	0.400000005960465	4.79234144320855	0.26530612244898
A0A4U1JQW7	178CYS-292CYS;351ASP-448ASP;383GLY-477GLY;384HIS-478HIS;	0.186218827824499	1.80707144737244	0.2671235727699294;0.12227809722284233;0.7031685130521065;0.21096161172661193	0.512711882591248	4.79243969311148	0.279620853080569
A0A2V7YNF9	60CYS-292CYS;109ASP-448ASP;141HIS-478HIS;	0.180582204418027	2.42030739784241	0.32973719980646354;0.3496787812135054;0.5846594499062174	0.430232554674149	4.79272794723511	0.25
A0A2T1DK16	126CYS-292CYS;182ASP-448ASP;212GLY-477GLY;213HIS-478HIS;	0.354809272954589	2.07515668869018	0.59734993474458;0.29198744749816397;0.9286406227519904;0.6656869056873881	0.400000005960465	4.7928495993981	0.262096774193548
S7VSQ8	37CYS-292CYS;84ASP-448ASP;115HIS-478HIS;	0.222835774406281	2.87892818450928	0.6114891884285665;0.28570278377867475;0.6626584486367276	0.440476179122925	4.79288328261603	0.287671232876712
A0A352PXD1	283CYS-292CYS;457ASP-448ASP;482GLY-477GLY;483HIS-478HIS;	0.153688301005499	1.11083912849426	0.15113393649687776;0.27759993567245556;0.31675543505624315;0.33032879981291513	0.552447557449341	4.79303117231889	0.261904761904762
A0Y7J5	123CYS-292CYS;178ASP-448ASP;210HIS-478HIS;	0.221444139829581	2.41640663146973	0.6134937072967303;0.2613896198478728;0.6752256516624617	0.40625	4.79306290112436	0.265560165975104
A0A1M6DXG2	178CYS-292CYS;351ASP-448ASP;383GLY-477GLY;384HIS-478HIS;	0.198508549611311	1.84044778347015	0.3162928340924641;0.1288107939127545;0.6983917234500359;0.24606449582391934	0.5	4.79403547019013	0.284705882352941
A0A850Q391	178CYS-292CYS;351ASP-448ASP;383GLY-477GLY;384HIS-478HIS;	0.181249582749181	1.81006455421448	0.30838470318855665;0.12097442735199371;0.6299038655082709;0.2094840831954497	0.533898293972015	4.79405402329009	0.282296650717703
A0A1X1RW69	113CYS-292CYS;160ASP-448ASP;190GLY-477GLY;191HIS-478HIS;	0.348407937465763	2.59621858596802	0.495966095939436;0.13906031215720205;1.2695328565577346;0.5342962976059697	0.419354826211929	4.79415512084961	0.26271186440678
A0A4Q3Y2T7	178CYS-292CYS;351ASP-448ASP;383GLY-477GLY;384HIS-478HIS;	0.179266377585438	1.83517074584961	0.3119220224958321;0.13770756032728285;0.6156551863125377;0.1895798739624154	0.524999976158142	4.79466035266717	0.285035629453682
A0A6N8A763	176CYS-292CYS;349ASP-448ASP;381GLY-477GLY;382HIS-478HIS;	0.137218655089487	1.71348655223846	0.2376440983997705;0.1242452479998957;0.4576641547940008;0.14097708443274298	0.533783793449402	4.7947538438681	0.279773156899811
A0A345HZG0	134CYS-292CYS;259ASP-448ASP;288HIS-478HIS;	0.109922962185372	1.72254049777985	0.13143005363463472;0.2014365505886462;0.4365941310743246	0.458762884140015	4.79486287992025	0.283625730994152
A0A2D6FTU2	115CYS-292CYS;165ASP-448ASP;196HIS-478HIS;	0.290688498491386	2.39886569976807	0.5146580593327134;0.5263909982249637;0.9937704318820252	0.433333337306976	4.79560574491819	0.262008733624454
A0A160U2D9	185CYS-292CYS;359ASP-448ASP;391GLY-477GLY;392HIS-478HIS;	0.0921113093268167	1.7031524181366	0.08444520113926458;0.13849211587828103;0.35389935865740485;0.06794248961276657	0.504000008106232	4.79569997024536	0.288683602771362
A0A2S5Z708	175CYS-292CYS;348ASP-448ASP;380GLY-477GLY;381HIS-478HIS;	0.186635107967578	1.82371830940247	0.25413671395279147;0.15943534552023048;0.7219778821090432;0.17089581419097868	0.517241358757019	4.79572243217764	0.28641975308642
A0A2I7KA61	178CYS-292CYS;351ASP-448ASP;383GLY-477GLY;384HIS-478HIS;	0.184699264752392	1.80250215530396	0.32851442353453914;0.12788113757018385;0.625154892167194;0.2113443999948298	0.533898293972015	4.79609431250621	0.278301886792453
A0A5J6G129	125CYS-292CYS;250ASP-448ASP;278HIS-478HIS;	0.097385524394149	1.70996010303497	0.12542365471467878;0.24421330839856803;0.3120617076457967	0.478494644165039	4.79642306604693	0.287037037037037
A0A7G2LUS3	178CYS-292CYS;351ASP-448ASP;383GLY-477GLY;384HIS-478HIS;	0.193062116746478	1.82595217227936	0.32801407978778574;0.15066310749830716;0.6518851270528266;0.2208725028864258	0.487903207540512	4.79642433985587	0.28246013667426
A0A0H4I2Y3	175CYS-292CYS;348ASP-448ASP;380GLY-477GLY;381HIS-478HIS;	0.157672302014892	1.83052909374237	0.2589196198271157;0.16901204444522666;0.5063010183845753;0.16947343144732294	0.405405402183533	4.79661395420899	0.274074074074074
A0A2N7VCZ1	128CYS-292CYS;222ASP-448ASP;252HIS-478HIS;	0.171572068087456	2.16480207443237	0.4887379873035581;0.13608927635801546;0.57617721295062	0.552631616592407	4.79661537628425	0.270462633451957
A0A5N0VIK7	114CYS-292CYS;171ASP-448ASP;204HIS-478HIS;	0.197141792125673	2.51870489120483	0.4859972747974618;0.2964685595524297;0.5975267105298173	0.412698417901993	4.79690787905739	0.265822784810126
A0A1M3NMA5	180CYS-292CYS;353ASP-448ASP;385GLY-477GLY;386HIS-478HIS;	0.156109210241954	1.72959518432617	0.27479884972835267;0.22100081058948215;0.45401417797851074;0.14295063339732922	0.535433053970337	4.7975851053328	0.290617848970252
A0A843YGD5	178CYS-292CYS;351ASP-448ASP;383GLY-477GLY;384HIS-478HIS;	0.188850491312841	1.87053060531616	0.354648762420187;0.13239946053400206;0.6237769845585861;0.21112823167710845	0.521551728248596	4.79763580190724	0.278846153846154
A0A0P7JPF6	178CYS-292CYS;351ASP-448ASP;383GLY-477GLY;384HIS-478HIS;	0.184683654495403	1.81168854236603	0.3055377048055629;0.11429910458015966;0.641893876520486;0.23105489556161335	0.519083976745606	4.79787350428923	0.289183222958057
B9NN89	178CYS-292CYS;351ASP-448ASP;383GLY-477GLY;384HIS-478HIS;	0.180846175724888	1.7840963602066	0.30421829601170847;0.12099560459508113;0.6367856702562092;0.2039236592112167	0.508474588394165	4.79840578164084	0.278959810874704
A0A2E6XWP1	163CYS-292CYS;263ASP-448ASP;291HIS-478HIS;	0.190848605117679	2.05263376235962	0.3419093012780835;0.41366433681704057;0.5803665977286283	0.442105263471603	4.79888030102378	0.29320987654321
A0A520CBK2	185CYS-292CYS;362ASP-448ASP;394GLY-477GLY;395HIS-478HIS;	0.119968150714811	1.60615170001984	0.2901294655526439;0.11320720191964605;0.33627135514094547;0.10016903239043962	0.621951222419739	4.79891979330924	0.260731319554849
T1B679	41CYS-292CYS;92ASP-448ASP;125HIS-478HIS;	0.135751595600675	2.46479511260986	0.44836776096290953;0.10063618335155577;0.4012572248902594	0.420454561710358	4.79922719164328	0.280254777070064
A0A3G8M1A5	185CYS-292CYS;358ASP-448ASP;390GLY-477GLY;391HIS-478HIS;	0.160350007859752	1.67794680595398	0.3435979413286482;0.18655464082720657;0.4373520110504671;0.15494546181194513	0.599236607551575	4.80012562893729	0.302540415704388
A0A0G4HN60	34CYS-292CYS;83ASP-448ASP;117GLY-477GLY;118HIS-478HIS;	0.396484653669372	2.92719745635986	0.29494476905374944;0.4956867120407156;1.3689824633278913;0.6157786312632454	0.430232554674149	4.80013111303019	0.267080745341615
A0A2D7K3U6	178CYS-292CYS;351ASP-448ASP;383GLY-477GLY;384HIS-478HIS;	0.181722890461767	1.81797397136688	0.29084415685258236;0.12697001742450167;0.6485101556724798;0.20573590328280272	0.508403420448303	4.80066820353019	0.276744186046512
A0A660QAV9	152CYS-292CYS;266ASP-448ASP;292GLY-477GLY;293HIS-478HIS;	0.329606852402693	2.01937317848206	0.2937895150091885;0.3360414386967382;1.3620782912033322;0.31533872190959267	0.406593412160873	4.80145242319002	0.274924471299094
A0A3S9VBK4	117CYS-292CYS;164ASP-448ASP;190GLY-477GLY;191HIS-478HIS;	0.290422442177986	2.10761666297913	0.19153852171230148;0.3748589048872435;1.0318669124842728;0.4346927561620829	0.440677970647812	4.80215882850906	0.262222222222222
A0A7W8F568	125CYS-292CYS;250ASP-448ASP;278HIS-478HIS;	0.118101268412648	1.82769954204559	0.12856146138201002;0.312779761070713;0.3853676564358123	0.456521719694138	4.80260958101438	0.289308176100629
A0A0F9WT19	177CYS-292CYS;350ASP-448ASP;382GLY-477GLY;383HIS-478HIS;	0.10794338622804	1.56640028953552	0.19269134851736114;0.10614830703317012;0.3039707596448523;0.1527932884008979	0.618181824684143	4.80283237515074	0.255417956656347
A0A7Z0B7L0	32CYS-292CYS;154ASP-448ASP;182HIS-478HIS;	0.153758374703713	1.95834672451019	0.27159877675675126;0.3378376011930609;0.4668722449761798	0.419354826211929	4.80289554595947	0.25
A0A1Q4E041	121CYS-292CYS;170ASP-448ASP;201GLY-477GLY;202HIS-478HIS;	0.34133430974611	2.17655396461487	0.5021038331672266;0.2162311279170549;1.1596114910964739;0.511393716042017	0.412698417901993	4.80361242142935	0.268085106382979
A0A844BKM2	178CYS-292CYS;351ASP-448ASP;383GLY-477GLY;384HIS-478HIS;	0.18983626368759	1.82662439346313	0.31827391107091535;0.14400580734814342;0.6710952670364061;0.19547886035766635	0.508403420448303	4.80402867934283	0.281990521327014
A0A1Q7ARI8	135CYS-292CYS;183ASP-448ASP;184HIS-449HIS;214HIS-478HIS;	0.412725514265949	2.73820734024048	0.6645632238124818;0.3279513876373692;1.370279854432933;0.5262841339788601	0.40625	4.80405810475349	0.262295081967213
A0A512D115	135CYS-292CYS;182ASP-448ASP;212GLY-477GLY;213HIS-478HIS;	0.337659790914521	2.80639839172363	0.4486035909808088;0.3527332046461466;1.049555312821085;0.5127264279536068	0.400000005960465	4.80417813887963	0.264227642276423
A0A7Z2GBP5	121CYS-292CYS;169ASP-448ASP;200HIS-478HIS;	0.126330294504593	2.39899063110352	0.37866830360846687;0.2338289286728622;0.2718148292508252	0.400000005960465	4.8048559152163	0.281385281385281
A0A1A2DJU7	112CYS-292CYS;159ASP-448ASP;189GLY-477GLY;190HIS-478HIS;	0.353505097098939	2.64157199859619	0.5201454022231318;0.16721591306364852;1.2779417114947922;0.5092326529110037	0.433333337306976	4.80491937200228	0.25531914893617
S9QF14	178CYS-292CYS;351ASP-448ASP;383GLY-477GLY;384HIS-478HIS;	0.18765830090527	1.8208087682724	0.32806275553350356;0.11605904778996472;0.6464351516768093;0.22305115133661607	0.516393423080444	4.80551594495773	0.285714285714286
A0A2D7CQ61	123CYS-292CYS;184ASP-448ASP;215GLY-477GLY;216HIS-478HIS;	0.300335384932819	2.63168144226074	0.5932845732819327;0.10111629048899036;0.9183277097729897;0.48961912098582394	0.426229506731033	4.80584907531738	0.245967741935484
A0A7W1I7W3	137CYS-292CYS;185ASP-448ASP;216HIS-478HIS;	0.222648761360871	2.72385716438293	0.7365941450677284;0.3019793744373587;0.5199678100210107	0.400000005960465	4.80617768581097	0.264227642276423
A0A095UVB9	103CYS-292CYS;149ASP-448ASP;179GLY-477GLY;180HIS-478HIS;	0.336067292690587	2.83904385566711	0.4276153821673352;0.44375891038574017;0.9228566451344515;0.5582401111465838	0.433333337306976	4.80663277308146	0.258620689655172
A0A1Y5RKZ2	176CYS-292CYS;349ASP-448ASP;381GLY-477GLY;382HIS-478HIS;	0.170828855958585	1.83343076705933	0.29013672449303024;0.12172772218907271;0.6090098462795683;0.17492769874842184	0.517241358757019	4.80681154440189	0.276849642004773
A0A7K4Q275	144CYS-292CYS;310ASP-448ASP;339HIS-478HIS;	0.728661660451611	2.55166244506836	2.168425046382257;1.483721098315042;1.4484854784639771	0.535714268684387	4.80719003081322	0.307692307692308
A0A6N7PPF9	122CYS-292CYS;165ASP-448ASP;195GLY-477GLY;196HIS-478HIS;	0.385460017779977	2.7804639339447	0.47078930027588717;0.4107011625331453;1.1815344903194467;0.6351951713313618	0.426229506731033	4.80719855769736	0.253112033195021
A0A4Y6UKI3	125CYS-292CYS;172ASP-448ASP;173HIS-449HIS;199GLY-477GLY;200HIS-478HIS;	0.598098065369707	2.3825478553772	0.4716534691945364;0.2528766302245571;1.5040142487177568;1.3380855934921234;0.6200565159589737	0.40625	4.80755848065019	0.277056277056277
A0A099T7D3	178CYS-292CYS;351ASP-448ASP;383GLY-477GLY;384HIS-478HIS;	0.191086364131402	1.78673684597015	0.3318944382100637;0.1306766726812332;0.6439371320103123;0.23109630601820536	0.523076951503754	4.80767768162947	0.288888888888889
A0A1H2UQ11	178CYS-292CYS;351ASP-448ASP;383GLY-477GLY;384HIS-478HIS;	0.192378506730894	1.81161880493164	0.3265345734813695;0.1330629109097411;0.6686248952259622;0.21842716749918795	0.512711882591248	4.80806227053626	0.278959810874704
A0A0Q8G1R8	130CYS-292CYS;177ASP-448ASP;203GLY-477GLY;204HIS-478HIS;	0.286539098003756	2.10621953010559	0.2860471220350703;0.23934461219718592;1.0892952414921295;0.3910867103019052	0.40625	4.80827054008842	0.26890756302521
A0A803J3Q4	234CYS-292CYS;328ASP-448ASP;361GLY-477GLY;362HIS-478HIS;	0.316089817066037	2.44089603424072	0.6779575541132871;0.22082094771591257;0.8698738050604402;0.443976412572618	0.55045872926712	4.80848076256043	0.284595300261097
A0A7W1ALS9	122CYS-292CYS;179ASP-448ASP;211HIS-478HIS;	0.165984141580298	2.35761094093323	0.4631181852573829;0.1756737291248403;0.5230970766798627	0.419354826211929	4.80867620437376	0.254098360655738
A0A1B1A9R8	178CYS-292CYS;351ASP-448ASP;383GLY-477GLY;384HIS-478HIS;	0.192800143738515	1.81770706176758	0.32689914537948994;0.13601891947172337;0.6671996834151525;0.21948325790324	0.504166662693024	4.80928528904915	0.283687943262411
A0A1I6HFL6	178CYS-292CYS;351ASP-448ASP;383GLY-477GLY;384HIS-478HIS;	0.185392969629908	1.81181192398071	0.28445014109081523;0.13256490934940596;0.6672604547282385;0.21347528224089776	0.512195110321045	4.80962226255153	0.288056206088993
A0A2V6TTL3	118CYS-292CYS;176ASP-448ASP;208HIS-478HIS;	0.187639467696828	2.42179346084595	0.5358972865084823;0.33375792629811507;0.44382106107119706	0.40625	4.81140473857522	0.26890756302521
A0A2V8Q8U0	112CYS-292CYS;159ASP-448ASP;190HIS-478HIS;	0.187389654283719	2.27659249305725	0.5915197789429554;0.2528548942596149;0.46735290678346536	0.426229506731033	4.81150684200349	0.273542600896861
A0A421AZK5	137CYS-292CYS;295ASP-448ASP;321GLY-477GLY;322HIS-478HIS;	0.236984612772227	1.46996223926544	0.2591397891349892;0.19526629132867962;0.8360631176761356;0.3684230912657849	0.456521719694138	4.81162283731543	0.264367816091954
A0A1Y6BIE3	122CYS-292CYS;170ASP-448ASP;201HIS-478HIS;	0.194240364419453	2.41393351554871	0.6256051316603036;0.29641132930638725;0.4376660899694805	0.412698417901993	4.8117389660033	0.270386266094421
A0A1G7LM84	178CYS-292CYS;351ASP-448ASP;383GLY-477GLY;384HIS-478HIS;	0.192358869870161	1.8366961479187	0.3049258801453975;0.15676929932673098;0.6857599750232993;0.19905693459569662	0.5	4.81177863700331	0.286052009456265
A0A1G7HB41	115CYS-292CYS;161ASP-448ASP;191GLY-477GLY;192HIS-478HIS;	0.374961278071545	2.71838116645813	0.4602223260504068;0.28857613259728865;1.3038223260602548;0.5721081617928652	0.419354826211929	4.81242920890931	0.255144032921811
A0A7K8R546	132CYS-292CYS;179ASP-448ASP;212HIS-478HIS;	0.166686418154086	2.12869691848755	0.421255634473979;0.1953609504329325;0.5501883421716908	0.400000005960465	4.81303206773905	0.26530612244898
A0A849EWQ5	263CYS-292CYS;378TRP-393TRP;437ASP-448ASP;462GLY-477GLY;463HIS-478HIS;	0.470905651940417	1.37229037284851	0.167390999389663;1.9458478839151685;0.26453001860373326;0.6425990718276581;0.27597158984669684	0.544303774833679	4.81319366376611	0.264214046822742
A0A258RIL9	116CYS-292CYS;239ASP-448ASP;269HIS-478HIS;	0.156042583358504	1.95705151557922	0.4599050501474956;0.19470573850629785;0.43768729485573205	0.494444459676742	4.81319593058692	0.276923076923077
A0A835EW57	126CYS-292CYS;172ASP-448ASP;205HIS-478HIS;	0.20447037381605	2.53398084640503	0.5812906968841529;0.1612385739873868;0.6887633458408138	0.400000005960465	4.8132537144881	0.273109243697479
A0A0C1J5T7	178CYS-292CYS;351ASP-448ASP;383GLY-477GLY;384HIS-478HIS;	0.188397115231975	1.78784716129303	0.3301990198620403;0.12346750319544686;0.6426933594919327;0.2224199240744027	0.526086926460266	4.81352545489436	0.271867612293144
M1Z807	183CYS-292CYS;356ASP-448ASP;388GLY-477GLY;389HIS-478HIS;	0.171108718499458	1.81574928760529	0.2428049636218255;0.13087249936317719;0.6563890562660643;0.16769451024514065	0.480916023254394	4.81385376981197	0.295045045045045
A0A6J7EN98	124CYS-292CYS;179ASP-448ASP;211HIS-478HIS;	0.220991001161428	2.36061906814575	0.6228303559664476;0.29549776140609924;0.628608890757447	0.412698417901993	4.8141973661998	0.260330578512397
A0A2S7K613	183CYS-292CYS;356ASP-448ASP;388GLY-477GLY;389HIS-478HIS;	0.161079935210383	1.8449399471283	0.35022544739433153;0.16486695970503706;0.45110459507545597;0.1613625442978596	0.504166662693024	4.81448101301988	0.278422273781902
A0A3B3TSY5	238CYS-292CYS;330ASP-448ASP;364GLY-477GLY;365HIS-478HIS;	0.251402527264612	2.41733455657959	0.4613014602686471;0.1485374779380193;0.747684965823889;0.402293786821728	0.512711882591248	4.8147647027242	0.276346604215457
A0A523FE25	123CYS-292CYS;178ASP-448ASP;179HIS-449HIS;210HIS-478HIS;	0.310829475640499	2.43334484100342	0.7235928814070337;0.24148192427255377;0.44967910724985866;0.7610524165540445	0.407692313194275	4.81499156951904	0.266393442622951
A0A849I361	179CYS-292CYS;352ASP-448ASP;384GLY-477GLY;385HIS-478HIS;	0.129697597171763	1.67836534976959	0.16146495351385312;0.1767065206138802;0.4674031550373569;0.10230855103725409	0.512195110321045	4.81502784558428	0.288056206088993
A0A0Q6U8P1	121CYS-292CYS;169ASP-448ASP;200HIS-478HIS;	0.190921166601373	2.40888047218323	0.6507763911864111;0.27462531099170095;0.41104646403150236	0.426229506731033	4.81517260973571	0.258474576271186
A0A357FBA7	178CYS-292CYS;351ASP-448ASP;383GLY-477GLY;384HIS-478HIS;	0.191349024913183	1.82448840141296	0.3256559839367944;0.12570917097681406;0.6775750483968568;0.21050297108181285	0.512711882591248	4.81548421665774	0.278301886792453
A0A2E1CPN0	116CYS-292CYS;166ASP-448ASP;197GLY-477GLY;198HIS-478HIS;	0.430667069521743	2.8664665222168	0.4996218778823223;0.12402824240043137;1.8916844771514048;0.4993348892180463	0.419354826211929	4.81567035375103	0.270742358078603
A0A1Y5DY91	174CYS-292CYS;347ASP-448ASP;379GLY-477GLY;380HIS-478HIS;	0.187835441783472	1.8353910446167	0.11740417253461381;0.20868786557681926;0.894082024269037;0.09467403010383516	0.491803288459778	4.81615243388004	0.301234567901235
A0A285CZ19	178CYS-292CYS;351ASP-448ASP;383GLY-477GLY;384HIS-478HIS;	0.187730332988278	1.81435596942902	0.3425999013382027;0.1337682104334186;0.6207527456012016;0.21699147354512632	0.516393423080444	4.81653151942081	0.28110599078341
A0A167XFX9	62CYS-292CYS;108ASP-448ASP;140HIS-478HIS;	0.171776081964186	2.79874181747436	0.4867089143329515;0.08069413096595356;0.6350295284503946	0.411111116409302	4.81672580507067	0.261627906976744
B0DUE0	93CYS-292CYS;139ASP-448ASP;176HIS-478HIS;	0.19713610804474	2.89348101615906	0.6027745369769061;0.16432896142218148;0.6128492579140951	0.400000005960465	4.81680173140306	0.309523809523809
A0A7Y2IZL5	178CYS-292CYS;351ASP-448ASP;383GLY-477GLY;384HIS-478HIS;	0.188054850993463	1.80414402484894	0.2959215722421608;0.12603897957884838;0.6761679966936482;0.21825540843958116	0.512711882591248	4.81691408763498	0.278959810874704
A0A838U6V6	112CYS-292CYS;159ASP-448ASP;190HIS-478HIS;	0.179114064991993	2.28245782852173	0.5115211092004001;0.2552385908454723;0.4870387548980793	0.433333337306976	4.81691687901815	0.271493212669683
A0A1I0MPZ2	187CYS-292CYS;277ASP-448ASP;306HIS-478HIS;	0.111877301321415	1.67770600318909	0.24916301603970337;0.23032584833298334;0.30365224487721976	0.461538463830948	4.81706258228847	0.269230769230769
K2J600	121CYS-292CYS;169ASP-448ASP;200HIS-478HIS;	0.177667390217474	2.36396288871765	0.5739685300226497;0.24755006934221468;0.42215313215745487	0.456140369176865	4.81729536307486	0.246753246753247
A0A0S6UJC7	177CYS-292CYS;350ASP-448ASP;382GLY-477GLY;383HIS-478HIS;	0.132291664340216	1.72366690635681	0.1818802713944322;0.16538186641305558;0.4679629534506643;0.11081655912335794	0.495901644229889	4.81853970347858	0.291169451073986
A0A1X4IUX9	178CYS-292CYS;351ASP-448ASP;383GLY-477GLY;384HIS-478HIS;	0.174401158706579	1.82584857940674	0.33286889855494434;0.12382660657704993;0.5731323670893855;0.19098023872467157	0.545045018196106	4.81896028754947	0.26491646778043
A0A7X1H7W1	164CYS-292CYS;330ASP-448ASP;358GLY-477GLY;359HIS-478HIS;	0.191385512932115	1.41126704216003	0.07304871914460632;0.1797598832854841;0.8323507846961119;0.2545392033985999	0.407766968011856	4.81899364480695	0.267532467532467
D7A0J7	209CYS-292CYS;382ASP-448ASP;414GLY-477GLY;415HIS-478HIS;	0.148424321059133	1.69602382183075	0.23989390010758294;0.13506363119230938;0.5003212653542102;0.1636914507598318	0.46899226307869	4.81923804726712	0.286666666666667
A0A447D0X9	164CYS-292CYS;280TRP-393TRP;334ASP-448ASP;365HIS-478HIS;	0.436883155565951	1.86567330360413	0.23495204347008955;2.192936571435369;0.25959427061945756;0.37069920343674223	0.504201710224152	4.81944026666529	0.298994974874372
A0A231PMA9	165CYS-292CYS;262ASP-448ASP;292HIS-478HIS;	0.177436828594531	2.3871808052063	0.35076339378059124;0.3348747566537511;0.5564196497273735	0.474359005689621	4.81997649333416	0.235649546827794
A0A4R0YEU5	128CYS-292CYS;183ASP-448ASP;215HIS-478HIS;	0.238680921739816	2.6020884513855	0.7313403895241458;0.2733397886684033;0.666086273986162	0.401515156030655	4.82015669345856	0.268292682926829
G1SXS4	235CYS-292CYS;328ASP-448ASP;361GLY-477GLY;362HIS-478HIS;	0.296960665543953	2.40539932250977	0.4970245856919624;0.2598243768900479;0.9028529447578547;0.41902275146780893	0.517241358757019	4.82032991688827	0.274881516587678
A0A2T6AVU9	178CYS-292CYS;351ASP-448ASP;383GLY-477GLY;384HIS-478HIS;	0.181425402482612	1.82641386985779	0.349925389421696;0.135965098196062;0.589911784784094;0.19417554497643064	0.552631616592407	4.82047405054695	0.269503546099291
A0A6N7H300	156CYS-292CYS;314ASP-448ASP;343GLY-477GLY;344HIS-478HIS;	0.198964149574251	1.61852383613586	0.08643612513959968;0.2656583218007152;0.7547424162854953;0.28591218379394473	0.440594047307968	4.82077824007167	0.272972972972973
A0A2A6PNT1	200CYS-292CYS;373ASP-448ASP;405GLY-477GLY;406HIS-478HIS;	0.139360491533446	1.71523892879486	0.21394275309967298;0.16501285091352688;0.47978204548264775;0.11678579123827561	0.480158746242523	4.82111438872322	0.285067873303167
A0A107F0F0	132CYS-292CYS;259ASP-448ASP;286GLY-477GLY;287HIS-478HIS;	0.303307684539404	2.10136008262634	0.06998321344382755;0.2529453800047103;1.5151534780117095;0.2850717203155828	0.425287365913391	4.82136309146881	0.272727272727273
A0A2E5PKY1	123CYS-292CYS;184ASP-448ASP;215GLY-477GLY;216HIS-478HIS;	0.289423029403062	2.64489769935608	0.5771968048578269;0.11356004614829827;0.8458913535076065;0.48931300130770294	0.419354826211929	4.82138538360596	0.25
A0A7V8X426	111CYS-292CYS;162ASP-448ASP;194HIS-478HIS;	0.171531536920763	2.48856663703918	0.5475943331390328;0.1638530598437481;0.48927336546255856	0.419354826211929	4.82144797232843	0.274336283185841
A0A117MAX0	155CYS-292CYS;269ASP-448ASP;295GLY-477GLY;296HIS-478HIS;	0.344014421789226	1.75990855693817	0.3167565126188544;0.3219223171546432;1.33289177272526;0.43653035002582724	0.436274528503418	4.82290422215181	0.283333333333333
A0A843SV61	115CYS-292CYS;165ASP-448ASP;196GLY-477GLY;197HIS-478HIS;	0.462010137373321	2.85585927963257	0.5633071958834664;0.20584899007567187;1.8693262925862917;0.5955884830678155	0.400000005960465	4.82334881562453	0.282608695652174
A0A4R1YG02	178CYS-292CYS;351ASP-448ASP;383GLY-477GLY;384HIS-478HIS;	0.192368505278774	1.8307603597641	0.32396694466819637;0.14286269324583206;0.6660853973682164;0.2136645016691711	0.512711882591248	4.82368204957348	0.279620853080569
A0A7X5U4T5	164CYS-292CYS;259ASP-448ASP;289HIS-478HIS;	0.19413194803613	2.50704264640808	0.4147946804103621;0.35461604377247335;0.5895129120700775	0.451219528913498	4.82381588075219	0.25625
A0A7V9WL91	168CYS-292CYS;328ASP-448ASP;329HIS-449HIS;358GLY-477GLY;359HIS-478HIS;	0.318172665739215	1.36081433296204	0.1453659518426238;0.2529217762116275;0.5958712561941557;0.9052677241315275;0.327781951794574	0.540540516376495	4.82397002142829	0.27007299270073
A0A1H6TDQ6	178CYS-292CYS;351ASP-448ASP;383GLY-477GLY;384HIS-478HIS;	0.194252761173127	1.83336627483368	0.3282946474845126;0.12433888518625034;0.6833693043761105;0.22376649116501562	0.508403420448303	4.8240448927679	0.279342723004695
A0A0P0P3A3	125CYS-292CYS;173ASP-448ASP;204HIS-478HIS;	0.194238749395399	2.40266489982605	0.6576712802119942;0.28896851831303516;0.4130314472427663	0.433333337306976	4.82416791717211	0.25531914893617
A0A5N9A0I5	33CYS-292CYS;94ASP-448ASP;125GLY-477GLY;126HIS-478HIS;	0.344914919487898	2.53915524482727	0.586965242327045;0.10085508378615944;1.2026695621704901;0.5239145481315934	0.430232554674149	4.82435818605645	0.272151898734177
A0A1N7LSN2	178CYS-292CYS;351ASP-448ASP;383GLY-477GLY;384HIS-478HIS;	0.186628301653022	1.80737364292145	0.3187286108791491;0.12562326004012278;0.6345267299013571;0.22751951075052906	0.543103456497192	4.82456398215787	0.275534441805226
Q14032	235CYS-292CYS;328ASP-448ASP;361GLY-477GLY;362HIS-478HIS;	0.359314916506457	2.40293526649475	0.6144559566721709;0.3137212058409145;1.0311606560394193;0.5558665969926913	0.521551728248596	4.82460867742012	0.277511961722488
A0A3C0XR36	73CYS-292CYS;226ASP-448ASP;257HIS-478HIS;	0.704621037226697	2.46719813346863	0.9503816270009842;1.6436873653551007;2.3382782682307908	0.494117647409439	4.82461460898904	0.292096219931271
A0A7K6E812	132CYS-292CYS;179ASP-448ASP;212HIS-478HIS;	0.174408975500177	2.06409907341003	0.43272857416427934;0.2090328106156145;0.579101443721346	0.400000005960465	4.82475996017456	0.26530612244898
A0A2D8ZPS6	185CYS-292CYS;359ASP-448ASP;391GLY-477GLY;392HIS-478HIS;	0.103099726488883	1.72502863407135	0.1299521557829379;0.14873198609398647;0.3665888500821488;0.07642509346310568	0.5	4.82485278731301	0.290993071593533
A0A2H0QZH5	179CYS-292CYS;352ASP-448ASP;384GLY-477GLY;385HIS-478HIS;	0.115866393680002	1.62952876091003	0.1666815414318302;0.13283688868990176;0.39049686314787446;0.12104946249040767	0.565359473228455	4.82493352890015	0.26984126984127
A0A328HN26	118CYS-292CYS;164ASP-448ASP;194GLY-477GLY;195HIS-478HIS;	0.387776244414317	2.62563848495483	0.49631062881179955;0.26855362758348156;1.365310361071884;0.5842590934330543	0.40625	4.82520837895572	0.254980079681275
A0A0H5CWE3	178CYS-292CYS;351ASP-448ASP;383GLY-477GLY;384HIS-478HIS;	0.186738653302169	1.80432665348053	0.3189513728075679;0.1227645691400404;0.6487350004343061;0.2167196307332661	0.517094016075134	4.82530748742258	0.275943396226415
A0A3A5MRB8	123CYS-292CYS;169ASP-448ASP;199GLY-477GLY;200HIS-478HIS;	0.36265413702276	2.58301496505737	0.4501220266900447;0.2814809355951222;1.260543328204152;0.5464326686700041	0.419354826211929	4.82546844790059	0.243137254901961
A0A0U1CWM5	112CYS-292CYS;158ASP-448ASP;189GLY-477GLY;190HIS-478HIS;	0.304398123127448	2.48227548599243	0.5541280306021104;0.18431623097325278;0.9153827884670058;0.4769598118497678	0.400000005960465	4.82574701676002	0.256916996047431
A0A238UX20	178CYS-292CYS;351ASP-448ASP;383GLY-477GLY;384HIS-478HIS;	0.190834069967323	1.82047832012176	0.31247969042387413;0.1355326957469497;0.6613126124037614;0.22651349119667405	0.512711882591248	4.82607764712835	0.280285035629454
A0A7L4L631	132CYS-292CYS;179ASP-448ASP;212HIS-478HIS;	0.190543200368953	2.11210799217224	0.547248321305543;0.1682049519841256;0.6183491292930022	0.412698417901993	4.8261159658432	0.257142857142857
A0A2T6B9M8	178CYS-292CYS;351ASP-448ASP;383GLY-477GLY;384HIS-478HIS;	0.202041790634271	1.82571661472321	0.3280120131895011;0.1258339149536102;0.6894303176494884;0.2710162886472981	0.526086926460266	4.82619567539381	0.273809523809524
A0A443LA92	178CYS-292CYS;351ASP-448ASP;383GLY-477GLY;384HIS-478HIS;	0.188769753270434	1.79198229312897	0.27212638269730977;0.14181307993625014;0.6955474970609021;0.21190131319857733	0.5	4.82690141220723	0.285377358490566
A0A6N7FNH1	115CYS-292CYS;165ASP-448ASP;195GLY-477GLY;196HIS-478HIS;	0.582001110341566	2.46818828582764	0.4714977067465299;0.4547860192733306;2.3195130278739686;0.8282110184971341	0.433333337306976	4.82772839268049	0.262008733624454
W4HGX8	178CYS-292CYS;351ASP-448ASP;383GLY-477GLY;384HIS-478HIS;	0.194190614126772	1.82031214237213	0.32085317818854364;0.12570129804977279;0.6741737247737206;0.23860609787536508	0.526086926460266	4.8285703410273	0.272511848341232
S9SJZ3	178CYS-292CYS;351ASP-448ASP;383GLY-477GLY;384HIS-478HIS;	0.183886891650659	1.74893069267273	0.32972646134820344;0.10807699402374009;0.6212226428834895;0.2281821432991806	0.585820913314819	4.82864352304544	0.273469387755102
A0A7G6X0L3	113CYS-292CYS;170ASP-448ASP;203HIS-478HIS;	0.194285681227798	2.5531804561615	0.4747160531194748;0.3268842638170905;0.5583994516580203	0.412698417901993	4.82895925309923	0.266949152542373
A0A4R9AL34	121CYS-292CYS;167ASP-448ASP;197GLY-477GLY;198HIS-478HIS;	0.342275606534832	2.57169675827026	0.41174095012869383;0.32684395094660806;1.158066958448008;0.49927738622051226	0.412698417901993	4.82989316327231	0.255060728744939
A0A7V9KM73	112CYS-292CYS;159ASP-448ASP;190HIS-478HIS;	0.163893571722582	2.18677186965942	0.47656579888060874;0.22629477138346596;0.44439443179399934	0.419354826211929	4.83003687474035	0.269565217391304
A0A7X3DE82	125CYS-292CYS;250ASP-448ASP;278HIS-478HIS;	0.132998736303231	1.82297623157501	0.13784644564652343;0.3388430232170224;0.4543016852590704	0.461538463830948	4.83033242592445	0.282608695652174
V9VRV0	178CYS-292CYS;351ASP-448ASP;383GLY-477GLY;384HIS-478HIS;	0.188174813317989	1.84124088287354	0.3552695407832119;0.12640017091367262;0.629529162460957;0.20602481906808257	0.526086926460266	4.83074835901675	0.27122641509434
A0A2M6U9M7	200CYS-292CYS;373ASP-448ASP;405GLY-477GLY;406HIS-478HIS;	0.135314955309913	1.72475218772888	0.20098218217109243;0.16048344703336476;0.472285533507499;0.1134535244574344	0.483999997377396	4.83083799171448	0.282805429864253
A0A436RJY4	199CYS-292CYS;284ASP-448ASP;314GLY-477GLY;315HIS-478HIS;	0.251958379896667	1.11710047721863	0.4070248368705187;0.1096506406808601;0.9538642207112169;0.2931689610140734	0.46875	4.83127048239112	0.258760107816712
A0A7X8UXE7	208CYS-292CYS;357ASP-448ASP;386GLY-477GLY;387HIS-478HIS;	0.45662685327061	2.05593943595886	0.6321254409798371;0.5087007649728036;1.2863568712141518;0.7692048957274773	0.530973434448242	4.83137043176499	0.259770114942529
A0A1Y5PLE1	111CYS-292CYS;157ASP-448ASP;187GLY-477GLY;188HIS-478HIS;	0.326916939416228	2.53031921386719	0.4809402182133005;0.2361472325336634;1.0133551780359205;0.5579759471307117	0.419354826211929	4.83314773728771	0.259414225941423
A0A838XNQ6	178CYS-292CYS;351ASP-448ASP;383GLY-477GLY;384HIS-478HIS;	0.131688738125113	1.67608201503754	0.1917755916851106;0.13175036260114167;0.4563999116884892;0.141895300901049	0.585034012794495	4.83336442344043	0.281609195402299
C6CLG8	213CYS-292CYS;361ASP-448ASP;390HIS-478HIS;	0.146662491494648	1.80943059921265	0.41907315320827593;0.17366064307477883;0.433903644179484	0.512711882591248	4.8336376244739	0.275058275058275
Q0VPN2	157CYS-292CYS;322ASP-448ASP;350GLY-477GLY;351HIS-478HIS;	0.269542094075311	1.43568778038025	0.12488461251471643;0.3361602894851142;1.0431928261128083;0.38255693041453914	0.432038813829422	4.8338851106977	0.273209549071618
A0A351GKR6	178CYS-292CYS;351ASP-448ASP;383GLY-477GLY;384HIS-478HIS;	0.172520789184351	1.84001922607422	0.31275692756473067;0.13460204240594562;0.564940804122812;0.19534575019696687	0.526086926460266	4.83404741079911	0.280487804878049
A0A6I3KKS1	179CYS-292CYS;352ASP-448ASP;384GLY-477GLY;385HIS-478HIS;	0.148863906414351	1.79604375362396	0.25348483004289524;0.18285665901327855;0.46278031831740674;0.14292553752687542	0.504000008106232	4.83414791107178	0.28735632183908
A0A229SWV8	131CYS-292CYS;289ASP-448ASP;318GLY-477GLY;319HIS-478HIS;	0.212976213966943	1.55057013034821	0.1276439599610295;0.27520223367959984;0.7714608648666642;0.3165264392613112	0.489130437374115	4.83463343070901	0.265895953757225
A0A6I1QRT3	140CYS-292CYS;187ASP-448ASP;218HIS-478HIS;	0.253861745419765	2.98625063896179	0.46715872100789735;0.634653494624512;0.6752200023059455	0.400000005960465	4.83491237346943	0.26
A0A2P5CFH9	126CYS-292CYS;172ASP-448ASP;205HIS-478HIS;	0.268448256509388	2.77233934402466	0.5213319539605519;0.3919340767556726;0.9658717648494928	0.412698417901993	4.83532081709968	0.264705882352941
A0A7Y5ZA76	224CYS-292CYS;348ASP-448ASP;376HIS-478HIS;	0.151209045407397	1.64704346656799	0.07724215509714462;0.42729844272899076;0.5539227200256418	0.59649121761322	4.83555382908436	0.28287841191067
A0A7S1AHS8	163CYS-292CYS;230ASP-448ASP;258GLY-477GLY;259HIS-478HIS;	0.313010699813144	2.2770562171936	0.22538768100649625;0.32333994339280214;1.1015729612741132;0.5407743130185969	0.50684928894043	4.8358613775201	0.25085910652921
A0A132BS75	178CYS-292CYS;351ASP-448ASP;383GLY-477GLY;384HIS-478HIS;	0.193179027233857	1.81374609470367	0.3216637435943369;0.13381602963591685;0.674275629887634;0.22249778751911184	0.512711882591248	4.83726452467805	0.277647058823529
A0A2N0KY66	119CYS-292CYS;166ASP-448ASP;198HIS-478HIS;	0.158109071869991	2.386638879776	0.506128450608647;0.13245743424813708;0.4681776182331529	0.40625	4.83746145665646	0.277056277056277
A0A2D9F2H2	123CYS-292CYS;169ASP-448ASP;200HIS-478HIS;	0.176337668060117	2.29129600524902	0.5411853650968571;0.26247980855316394;0.43069850277079763	0.433333337306976	4.83783068656921	0.25974025974026
A0A7W6TWH3	200CYS-292CYS;373ASP-448ASP;405GLY-477GLY;406HIS-478HIS;	0.135874177615211	1.72685158252716	0.2042435220664632;0.1563791776021781;0.48835431521954165;0.10214222841829217	0.47265625	4.83795416727662	0.289592760180995
F4PW30	141CYS-292CYS;197ASP-448ASP;229HIS-478HIS;	0.184091381332755	2.60872316360474	0.6179791003458779;0.10094532959713588;0.569715239386269	0.40625	4.83807137608528	0.244274809160305
A0A1B2EFR6	178CYS-292CYS;351ASP-448ASP;383GLY-477GLY;384HIS-478HIS;	0.13300547246974	1.69281733036041	0.19546025317602675;0.1906487824286519;0.4269855763026315;0.11794369538086996	0.517094016075134	4.83815590540568	0.278571428571429
A0A7X5TJX8	149CYS-292CYS;225ASP-448ASP;258HIS-478HIS;	0.116821123969495	2.03495121002197	0.30725108539080137;0.10013858192728585;0.41035820046838145	0.456790119409561	4.83850599954158	0.282229965156794
A0A3D6CT10	178CYS-292CYS;351ASP-448ASP;383GLY-477GLY;384HIS-478HIS;	0.175946454782883	1.80365967750549	0.3090950994484776;0.12537775366725984;0.6181314437487363;0.1790208866157057	0.524999976158142	4.83927436470985	0.27972027972028
A0A514JWV7	124CYS-292CYS;249ASP-448ASP;277HIS-478HIS;	0.129730575279332	1.86993396282196	0.1299193597666731;0.3519950990895933;0.4261995680990561	0.5	4.83959519327357	0.280757097791798
A0A7W2MZF5	174CYS-292CYS;347ASP-448ASP;379GLY-477GLY;380HIS-478HIS;	0.210038315691515	1.85928928852081	0.24006621619671048;0.21272788134104811;0.8786654645023376;0.13880864780051114	0.512711882591248	4.8400113895788	0.291358024691358
A0A3M5WZ99	224CYS-292CYS;348ASP-448ASP;376HIS-478HIS;	0.12839324039567	1.6547384262085	0.11854875515425069;0.2913472498672924;0.48885667774814545	0.576271176338196	4.84028751567259	0.292803970223325
A0A1T5G8P5	107CYS-292CYS;154ASP-448ASP;186GLY-477GLY;187HIS-478HIS;	0.381915204437721	2.76367282867432	0.48966724625045815;0.2655166078922384;1.3083093582374103;0.6099132186839408	0.400000005960465	4.84065892146184	0.270833333333333
G1S5I6	234CYS-292CYS;327ASP-448ASP;360GLY-477GLY;361HIS-478HIS;	0.339298234981358	2.40763235092163	0.5734557028599108;0.3062339431026274;0.961968415702044;0.5334295832049266	0.521551728248596	4.84161310463116	0.278177458033573
A0A1E7PV38	175CYS-292CYS;348ASP-448ASP;380GLY-477GLY;381HIS-478HIS;	0.143723362314011	1.77032816410065	0.25814768592739706;0.12651523793328737;0.48258745776528644;0.1388131545721041	0.526315808296204	4.84161780068749	0.281481481481481
A0A7Y2TYR8	178CYS-292CYS;351ASP-448ASP;383GLY-477GLY;384HIS-478HIS;	0.203517136464913	1.82942366600037	0.362559793861899;0.1507731840907098;0.6868521148543598;0.2244348624474235	0.517241358757019	4.84185753403039	0.272300469483568
A0A7K9ZXR5	132CYS-292CYS;179ASP-448ASP;212HIS-478HIS;	0.182978039319211	2.11677122116089	0.4667743574463136;0.21952632087020385;0.594545596917962	0.40625	4.84242975711823	0.261224489795918
A0A0S7WI15	92CYS-292CYS;222ASP-448ASP;257HIS-478HIS;	0.22892715957898	2.2757556438446	0.2858249658154164;0.7450460208058326;0.5716191304316104	0.482758611440659	4.84251422991698	0.282467532467532
A0A2E0Q900	122CYS-292CYS;170ASP-448ASP;201HIS-478HIS;	0.179462052769085	2.39657044410706	0.5618614762665096;0.315118849011567;0.3792540441055155	0.419354826211929	4.8425218520626	0.267241379310345
A0A1I1JTU3	178CYS-292CYS;351ASP-448ASP;383GLY-477GLY;384HIS-478HIS;	0.184490053521557	1.81843531131744	0.3017818000441299;0.13006752663175314;0.6487721785075317;0.21080886946748406	0.5	4.84277880487363	0.283372365339578
A0A3A4XU18	192CYS-292CYS;260PHE-362PHE;349ASP-448ASP;377GLY-477GLY;378HIS-478HIS;	0.545450504511825	1.73747992515564	0.18095890058644043;2.645558425411209;0.16355321627737598;0.6708494436465914;0.15723354566116088	0.517094016075134	4.84297009003468	0.274647887323944
A0A2A9FMH0	175CYS-292CYS;348ASP-448ASP;380GLY-477GLY;381HIS-478HIS;	0.163013818128772	1.83036053180695	0.3015488093282951;0.17902719234596073;0.5272526587699351;0.13326806645721215	0.530973434448242	4.84347103971296	0.279012345679012
A0A109BM03	179CYS-292CYS;352ASP-448ASP;384GLY-477GLY;385HIS-478HIS;	0.170048132071017	1.80661594867706	0.2928500060283271;0.18793073242435793;0.498354183873102;0.21120200217132973	0.5	4.84442509355999	0.289655172413793
A0A0F4RKY6	178CYS-292CYS;351ASP-448ASP;383GLY-477GLY;384HIS-478HIS;	0.179820938671646	1.85701668262482	0.3201197997251028;0.1466313203709826;0.6103635018988798;0.18163194870655916	0.512820541858673	4.84454170455281	0.275943396226415
A0A5C4SUN5	178CYS-292CYS;351ASP-448ASP;383GLY-477GLY;384HIS-478HIS;	0.195054721802445	1.8179087638855	0.3267841175436312;0.13206387552146967;0.678914283147976;0.22762077640403872	0.508403420448303	4.84462039811271	0.28
A0A0S3S3K6	128CYS-292CYS;174ASP-448ASP;175HIS-449HIS;207HIS-478HIS;	0.286861693424505	2.37454342842102	0.5473907972004114;0.12108299594533557;0.6227185102740279;0.7168395505517593	0.412698417901993	4.84504472641718	0.2625
A0A2U8W2N7	180CYS-292CYS;353ASP-448ASP;385GLY-477GLY;386HIS-478HIS;	0.12460157018345	1.67669022083282	0.1860579768185358;0.18314000723230608;0.40741951459146813;0.09559349264184387	0.517094016075134	4.84522945860512	0.275943396226415
A0A521FQ23	139CYS-292CYS;185ASP-448ASP;215GLY-477GLY;216HIS-478HIS;	0.379278023941037	2.63255167007446	0.4028673628368153;0.30114612313412886;1.3890858481898944;0.5618468334264197	0.400000005960465	4.8453791985145	0.248091603053435
A0A4P8EI62	178CYS-292CYS;351ASP-448ASP;383GLY-477GLY;384HIS-478HIS;	0.176444971230369	1.82938230037689	0.2835271534598969;0.12625921680031515;0.628934857836193;0.19639357051618067	0.547826051712036	4.84547333199045	0.268065268065268
A0A399F5I4	118CYS-292CYS;165ASP-448ASP;195HIS-478HIS;	0.260604885363944	2.7792341709137	0.38725049683159923;0.7533086010678292;0.6836750996481805	0.440677970647812	4.84552017712997	0.251063829787234
A0A845MME7	118CYS-292CYS;164ASP-448ASP;194GLY-477GLY;195HIS-478HIS;	0.339790498848998	2.81038999557495	0.39529341965156994;0.45675873461937583;0.9804293233146801;0.5460520143573635	0.412698417901993	4.84563611802601	0.25609756097561
A0A7X5JAK1	177CYS-292CYS;350ASP-448ASP;382GLY-477GLY;383HIS-478HIS;	0.125644730717691	1.64940667152405	0.15600691535246194;0.11584452263997458;0.4516862957218772;0.15597538130952746	0.588435411453247	4.8460312359998	0.271217712177122
A0A401ZSG3	118CYS-292CYS;165ASP-448ASP;195HIS-478HIS;	0.241599859496808	2.77824640274048	0.35662894605669987;0.7105340125390636;0.6240360578818908	0.440677970647812	4.84719129942231	0.262222222222222
A0A673U8X2	237CYS-292CYS;331ASP-448ASP;364GLY-477GLY;365HIS-478HIS;	0.328953202985448	2.50135970115662	0.7091460301669583;0.28018957224358726;0.8289027281161411;0.48443409037144763	0.512711882591248	4.84804181931383	0.279620853080569
A0A550HLP7	123CYS-292CYS;170ASP-448ASP;200GLY-477GLY;201HIS-478HIS;	0.366540905863365	2.59876108169556	0.49551085793807415;0.25000632160915803;1.262127939514252;0.5581412219820716	0.440677970647812	4.84816927829031	0.234126984126984
A0A7K5F944	132CYS-292CYS;179ASP-448ASP;212HIS-478HIS;	0.175871623336767	2.16653656959534	0.4502512142379488;0.1917046292552239;0.5891455198641988	0.400000005960465	4.84827865087069	0.26530612244898
A0A060DCV2	122CYS-292CYS;170ASP-448ASP;201HIS-478HIS;	0.160322342638482	2.43968749046326	0.4948081539894932;0.24582675013161798;0.3816214943482649	0.412698417901993	4.84855804746113	0.271551724137931
A0A2R8ALD7	178CYS-292CYS;351ASP-448ASP;383GLY-477GLY;384HIS-478HIS;	0.20532999172391	1.86192464828491	0.350058065697354;0.15830892451250364;0.6872145455115232;0.24172840634599102	0.48837211728096	4.84859245322471	0.294520547945205
A0A7K8DZE5	132CYS-292CYS;179ASP-448ASP;212HIS-478HIS;	0.167857950211147	2.10372090339661	0.4382403120581645;0.18363789641681913;0.5531274430030447	0.40625	4.84924257732928	0.261224489795918
A0A1M5IKY2	138CYS-292CYS;184ASP-448ASP;214GLY-477GLY;215HIS-478HIS;	0.378586782639862	2.6396951675415	0.35538052984228186;0.3304551676261362;1.4007233936879886;0.5635483873226302	0.400000005960465	4.85005498299232	0.24904214559387
A0A1R0M877	217CYS-292CYS;339ASP-448ASP;367HIS-478HIS;	0.153017116045248	1.74057257175446	0.35834265791973147;0.19621211617650047;0.5165650382205034	0.545454561710358	4.85014972686768	0.277777777777778
A0A2E9XCW0	124CYS-292CYS;179ASP-448ASP;180HIS-449HIS;211HIS-478HIS;	0.236014273381677	2.42530083656311	0.6501074641604419;0.16674407174553368;0.2543617273255941;0.5808866504401697	0.426229506731033	4.85054206848145	0.25
A0A4Y9SK82	122CYS-292CYS;170ASP-448ASP;201HIS-478HIS;	0.174456256801032	2.50924897193909	0.5160700330164801;0.3471814606097169;0.3579423039810262	0.412698417901993	4.85055530071259	0.272727272727273
A0A223PIJ8	159CYS-292CYS;207PHE-362PHE;267ASP-448ASP;296GLY-477GLY;297HIS-478HIS;	0.463607322345869	2.96469449996948	0.25598763557646725;1.9965549357794505;0.025949830827816982;0.6190594399959105;0.3476994142414348	0.425287365913391	4.85065845648448	0.272727272727273
A0A7U3UV46	129CYS-292CYS;254ASP-448ASP;282HIS-478HIS;	0.118603401896599	1.7140177488327	0.12944908847277503;0.3213107055289114;0.3794640192745079	0.477272719144821	4.85159918530421	0.274143302180685
Q3J0X6	178CYS-292CYS;351ASP-448ASP;383GLY-477GLY;384HIS-478HIS;	0.194502954607252	1.82792985439301	0.34797244809285266;0.16871456910839125;0.633173345004114;0.21166032004540844	0.508403420448303	4.85174020198213	0.281323877068558
A0A533USI4	35CYS-292CYS;86ASP-448ASP;117GLY-477GLY;118HIS-478HIS;	0.363072775426308	2.85846924781799	0.5396936892548216;0.3142737693798425;1.140099841380772;0.5474421279687194	0.474359005689621	4.85175968439151	0.258278145695364
A0A5N7DU49	129CYS-292CYS;319ASP-448ASP;357HIS-478HIS;	0.117081022913605	1.6169958114624	0.20686851839790085;0.10645975143480084;0.5062388905625346	0.566037714481354	4.85201799644614	0.275324675324675
A0A3B3HJ17	233CYS-292CYS;320ASP-448ASP;354GLY-477GLY;355HIS-478HIS;	0.309101902472631	2.38381719589233	0.48491079090586076;0.20388619660994264;0.9496182699147853;0.5252980598778298	0.545045018196106	4.85222971654153	0.26491646778043
A0A349DF40	105CYS-292CYS;183TRP-393TRP;227ASP-448ASP;255HIS-478HIS;	0.581908465136132	2.84413242340088	0.40085036849821293;2.623203871297266;0.48132217799708465;0.5679828381603625	0.591304361820221	4.85225739686386	0.291139240506329
A0A3M1CBR5	176CYS-292CYS;349ASP-448ASP;381GLY-477GLY;382HIS-478HIS;	0.186078622855419	1.82024395465851	0.339460749116529;0.1330967133964086;0.6174687635050994;0.2125241339698966	0.508403420448303	4.85238609193754	0.276744186046512
A0A3S9ZLD8	214CYS-292CYS;336ASP-448ASP;364HIS-478HIS;	0.137648192268875	1.71675860881805	0.3490192899457695;0.15111022379050779;0.4634078321458491	0.545454561710358	4.85561265837062	0.279898218829516
A0A7M7N1Y6	288CYS-292CYS;393ASP-448ASP;394HIS-449HIS;427GLY-477GLY;428HIS-478HIS;	0.543107520516938	2.31545615196228	0.4854394752993948;0.28644150356008113;1.6266904013181336;0.9821055717060121;0.4210756917349452	0.459854006767273	4.85596587101038	0.274549098196393
A0A4R4MB57	218CYS-292CYS;342ASP-448ASP;370HIS-478HIS;	0.19236997667691	1.88320171833038	0.26496624103320326;0.40748030066095897;0.6741432950442099	0.55045872926712	4.85614735489592	0.275252525252525
A0A059E741	185CYS-292CYS;359ASP-448ASP;391GLY-477GLY;392HIS-478HIS;	0.104475015850325	1.71335160732269	0.12953615529932053;0.16864760907820703;0.3606163352806978;0.07252501129405174	0.50806450843811	4.8576670058312	0.286374133949192
A0A839NET3	154CYS-292CYS;314ASP-448ASP;315HIS-449HIS;344GLY-477GLY;345HIS-478HIS;	0.280283880843563	1.43999588489532	0.08537207250159423;0.12512332653895755;0.6695650877600497;0.8590029910398;0.22292368806453788	0.444999992847443	4.85809645414352	0.26246719160105
A0A7C9HD36	178CYS-292CYS;351ASP-448ASP;383GLY-477GLY;384HIS-478HIS;	0.183870520014932	1.79448211193085	0.279808186788419;0.12112487963160772;0.67343655237608;0.2127240213084185	0.508403420448303	4.85810556932658	0.277389277389277
A0A4R7MK66	118CYS-292CYS;244ASP-448ASP;272HIS-478HIS;	0.0654631819020389	1.65741765499115	0.10606841485930206;0.1869904188283918;0.1651834396265789	0.445783138275147	4.85850607056216	0.264331210191083
A0A7W2S7N3	174CYS-292CYS;347ASP-448ASP;379GLY-477GLY;380HIS-478HIS;	0.200305322557735	1.84166646003723	0.1854585823726506;0.20241139760869692;0.9007431113382213;0.1135241665845735	0.517094016075134	4.85859384903541	0.288888888888889
A0A1H8NZR3	118CYS-292CYS;243ASP-448ASP;271HIS-478HIS;	0.105873822604233	1.74321746826172	0.12156797421887967;0.2572249834532046;0.3623238005575454	0.43529412150383	4.85884088908925	0.271565495207668
A0A2U3QDC0	200CYS-292CYS;373ASP-448ASP;405GLY-477GLY;406HIS-478HIS;	0.14160583784561	1.73419582843781	0.21350085792841622;0.16588183962846212;0.5025450967415763;0.10931307062081723	0.483999997377396	4.85891865921021	0.282805429864253
A0A2A4FB93	229CYS-292CYS;353ASP-448ASP;381HIS-478HIS;	0.173623360621149	1.8762925863266	0.2866537105312183;0.34732610818656584;0.5813837056302568	0.545454561710358	4.8589272683317	0.272952853598015
A0A843RN41	114CYS-292CYS;234ASP-448ASP;269HIS-478HIS;	0.146937195664755	2.16408324241638	0.27363185488901043;0.4692161221861773;0.28571239257809766	0.440476179122925	4.85921091267041	0.288659793814433
A0A1B0ZN79	178CYS-292CYS;351ASP-448ASP;383GLY-477GLY;384HIS-478HIS;	0.188700189283479	1.79964017868042	0.3365379047652455;0.11656311105028305;0.6386095553985777;0.22919075377024872	0.521551728248596	4.85981823555354	0.272941176470588
A0A1Q7JJ05	115CYS-292CYS;165ASP-448ASP;196GLY-477GLY;197HIS-478HIS;	0.440684492993931	2.87113165855408	0.47048729190128075;0.0946767953409421;1.9471191350122843;0.5725082287030069	0.419354826211929	4.86065851103875	0.269565217391304
A0A848DGL4	121CYS-292CYS;170ASP-448ASP;201GLY-477GLY;202HIS-478HIS;	0.335404361951744	2.2902193069458	0.5699415602774981;0.09733022625675168;1.2141329484671592;0.46642579866080186	0.419354826211929	4.86077117343103	0.263829787234042
A0A410VFD1	200CYS-292CYS;373ASP-448ASP;405GLY-477GLY;406HIS-478HIS;	0.129191770791812	1.71430206298828	0.19285638340273809;0.14334094188321805;0.47744032758674604;0.09070474266998028	0.487903207540512	4.86118613904522	0.280542986425339
A0A7L3ACL2	132CYS-292CYS;179ASP-448ASP;212HIS-478HIS;	0.180477566339985	2.12196969985962	0.4392250160992089;0.23292159224069794;0.5911963560399863	0.400000005960465	4.86183575483469	0.26530612244898
A0A315VF27	238CYS-292CYS;330ASP-448ASP;364GLY-477GLY;365HIS-478HIS;	0.256937082337447	2.41036105155945	0.4480300808160853;0.1620210462007435;0.7765858230838983;0.4119226262614012	0.504166662693024	4.86242015262445	0.281030444964871
A0A844AM15	178CYS-292CYS;351ASP-448ASP;383GLY-477GLY;384HIS-478HIS;	0.184917148331814	1.84520208835602	0.3540453736418072;0.12998242813293567;0.6069522803681677;0.20343995617978514	0.521551728248596	4.86262292183679	0.274231678486998
A0A844CSL2	178CYS-292CYS;351ASP-448ASP;383GLY-477GLY;384HIS-478HIS;	0.181404090029141	1.7794783115387	0.27060029257634477;0.11996786334769419;0.6689694067774896;0.21029106750246052	0.520661115646362	4.86357630974005	0.277522935779816
A0A4Y9LW84	154CYS-292CYS;307ASP-448ASP;338HIS-478HIS;	0.069071993240815	1.50167894363403	0.06141431570055447;0.18160055484437787;0.2404890821407732	0.436893194913864	4.86370693016978	0.277628032345013
A0A1Q3TDW9	136CYS-292CYS;192ASP-448ASP;224HIS-478HIS;	0.129764305393901	2.0454089641571	0.35509838579084857;0.16072532645162513;0.3925264255148325	0.400000005960465	4.86494091107295	0.247148288973384
A0A328AFG7	121CYS-292CYS;169ASP-448ASP;200HIS-478HIS;	0.188820117872629	2.42395901679993	0.6552337360484108;0.23567896314374956;0.43082812591624525	0.433333337306976	4.8650559425354	0.25974025974026
A0A7K6K489	132CYS-292CYS;179ASP-448ASP;212HIS-478HIS;	0.170973630333319	2.09000253677368	0.4517092918964824;0.18756503215746034;0.5575410882792892	0.400000005960465	4.86619917246012	0.26530612244898
A0A1G8R1X4	154CYS-292CYS;307ASP-448ASP;338HIS-478HIS;	0.0653452696656768	1.42198812961578	0.06867827594512992;0.15575665649847822;0.2329819552161297	0.445544540882111	4.86631526923416	0.272237196765499
A0A4R2CCE9	115CYS-292CYS;172ASP-448ASP;205HIS-478HIS;	0.203566209890095	2.50806522369385	0.44250412862357164;0.36783028843285986;0.6146290521742326	0.419354826211929	4.86663091182709	0.260504201680672
A0A2E3GZV1	178CYS-292CYS;351ASP-448ASP;383GLY-477GLY;384HIS-478HIS;	0.167603921623102	1.82526814937592	0.28472176345558603;0.11691890046398438;0.5961507509456633;0.1754360364964834	0.5	4.86724964209965	0.28314606741573
A0A1I0Q7N5	178CYS-292CYS;351ASP-448ASP;383GLY-477GLY;384HIS-478HIS;	0.172156708971322	1.86338663101196	0.3386307561139564;0.14265714137344962;0.5412446508399311;0.18256441447191718	0.504201710224152	4.86733860128066	0.279342723004695
A0A3N2QEP4	118CYS-292CYS;164ASP-448ASP;194GLY-477GLY;195HIS-478HIS;	0.35467009754098	2.73667502403259	0.3791140753069556;0.49101206467157754;1.0406692652983522;0.571895277509972	0.412698417901993	4.86767474621061	0.24901185770751
A0A7K8ZTC3	132CYS-292CYS;179ASP-448ASP;212HIS-478HIS;	0.182623319818392	2.13857960700989	0.46271706736959767;0.21730237981657954;0.5983437915425641	0.400000005960465	4.86790976157555	0.26530612244898
A0A062TXQ0	185CYS-292CYS;359ASP-448ASP;391GLY-477GLY;392HIS-478HIS;	0.10320825146746	1.70322060585022	0.10331449530849406;0.16296278617759422;0.37736998252487847;0.07881049626125403	0.487903207540512	4.86801844546872	0.283752860411899
A0A2T7HEU7	197CYS-292CYS;370ASP-448ASP;402GLY-477GLY;403HIS-478HIS;	0.112860187570653	1.70655930042267	0.19664221525503037;0.08829489638301445;0.39896062700795554;0.1061235743485735	0.558064520359039	4.86812133481426	0.278776978417266
A0A521AHD9	178CYS-292CYS;351ASP-448ASP;383GLY-477GLY;384HIS-478HIS;	0.195422245339105	1.81967186927795	0.3347199614569791;0.13391481019119905;0.6757678196019381;0.2235531261236176	0.517094016075134	4.86833877746876	0.276595744680851
A0A7G1PCM0	124CYS-292CYS;172ASP-448ASP;204HIS-478HIS;	0.153253679528102	2.10954141616821	0.45375732714277256;0.16894134873155553;0.4500770808223845	0.419354826211929	4.86868501478626	0.26271186440678
A0A7W0GR31	112CYS-292CYS;159ASP-448ASP;190HIS-478HIS;	0.168970887842561	2.12886834144592	0.4584798039087223;0.24418355212134954;0.4801328588678589	0.419354826211929	4.86970561165963	0.269565217391304
A0A1Y5TAC2	178CYS-292CYS;351ASP-448ASP;383GLY-477GLY;384HIS-478HIS;	0.194056217974155	1.84986424446106	0.34496415983017903;0.12314954603767325;0.6686393611934487;0.2216404587577857	0.512711882591248	4.87084306296656	0.275700934579439
A0A6I3T9H1	194CYS-292CYS;317ASP-448ASP;343GLY-477GLY;344HIS-478HIS;	0.307451783531761	1.89350616931915	0.30401003483881167;0.3224823100756017;1.029445059540096;0.4962250802678175	0.415841579437256	4.8708561812297	0.27445652173913
A0A7K8G268	132CYS-292CYS;179ASP-448ASP;212HIS-478HIS;	0.165387819255996	2.05678558349609	0.43145070069630354;0.18349992169315318;0.5427641124025193	0.40625	4.87188884988427	0.261224489795918
A0A2E9E552	130CYS-292CYS;185ASP-448ASP;217HIS-478HIS;	0.219016727841101	2.48332953453064	0.6844124935353082;0.14762157702839987;0.7010830243240003	0.42741933465004	4.8718960554369	0.248995983935743
A0A836TS93	130CYS-292CYS;184ASP-448ASP;216HIS-478HIS;	0.227822887933037	2.583904504776	0.7213537248584175;0.15125528383670322;0.7221512068361406	0.401515156030655	4.87203548893784	0.266129032258064
A0A7C5RUW9	115CYS-292CYS;164ASP-448ASP;196HIS-478HIS;	0.172229069029323	2.38162970542908	0.5274558738897884;0.19016823208276273;0.4879793772327124	0.412698417901993	4.87243743169875	0.2625
A0A2E6XT86	116CYS-292CYS;166ASP-448ASP;197GLY-477GLY;198HIS-478HIS;	0.434405852674621	2.77286911010742	0.5488790721640487;0.14519745433649353;1.8154151989947365;0.5313492432270662	0.433333337306976	4.87260729074478	0.260869565217391
A0A1F4C6G7	126CYS-292CYS;174ASP-448ASP;204GLY-477GLY;205HIS-478HIS;	0.347792930066576	2.53304028511047	0.48824402221304064;0.2663434341788566;1.121109474422782;0.558853579651356	0.412698417901993	4.87283216203962	0.266949152542373
A0A6I9L9M0	235CYS-292CYS;328ASP-448ASP;361GLY-477GLY;362HIS-478HIS;	0.289970748875145	2.42146182060242	0.5881244543386704;0.2845568849607786;0.7487835416573254;0.4083303611692421	0.5	4.8731370011637	0.288095238095238
A0A419R0Z4	107CYS-292CYS;211ASP-448ASP;236HIS-478HIS;	0.242026328808088	2.41837406158447	0.6682496168710186;0.712839595431403;0.3130950893541934	0.499999970197678	4.87337638558568	0.287937743190661
A0A6M0QW11	178CYS-292CYS;351ASP-448ASP;383GLY-477GLY;384HIS-478HIS;	0.175146390649356	1.8153749704361	0.3120676459852894;0.13814094431758078;0.5970388480788278;0.17877729616379706	0.526086926460266	4.87382302491561	0.27122641509434
A0A1L3F2Y3	200CYS-292CYS;373ASP-448ASP;405GLY-477GLY;406HIS-478HIS;	0.140795745834138	1.70862829685211	0.2024218391867086;0.16280627688165877;0.4996430559898474;0.12069904878074993	0.487903207540512	4.87383865925574	0.280542986425339
A0A2D4ZML9	178CYS-292CYS;351ASP-448ASP;383GLY-477GLY;384HIS-478HIS;	0.175665108906078	1.80399787425995	0.2864840645903491;0.13949503621328324;0.5774212224383668;0.2262554391005449	0.545045018196106	4.87513109907374	0.261176470588235
A0A7W2MP18	174CYS-292CYS;347ASP-448ASP;379GLY-477GLY;380HIS-478HIS;	0.200600997095774	1.87544810771942	0.23181074498626092;0.20295193084817592;0.8323997808025136;0.13704452303347117	0.504166662693024	4.87599688768387	0.296296296296296
A0A263CZT3	127CYS-292CYS;259ASP-448ASP;287HIS-478HIS;	0.0978447206558971	1.7105507850647	0.1026132786570301;0.23277030862075918;0.3495294573134904	0.406593412160873	4.87604334590199	0.280864197530864
A0A3M4M1R2	223CYS-292CYS;347ASP-448ASP;375HIS-478HIS;	0.124081960377892	1.66215646266937	0.12130502162117252;0.3062744903093368;0.4409942107147314	0.552631616592407	4.87713470793607	0.282178217821782
A0A4Y9N4E2	174CYS-292CYS;347ASP-448ASP;379GLY-477GLY;380HIS-478HIS;	0.152325059934822	1.74711239337921	0.19488089144144702;0.12967064099869624;0.5834510135495419;0.15827287355406985	0.512711882591248	4.87730664014816	0.285714285714286
A0A7I7MCP5	46CYS-292CYS;95ASP-448ASP;127HIS-478HIS;	0.216281436063955	2.79516768455505	0.6644116032958856;0.24105840735368034;0.6085000417981203	0.411111116409302	4.8776060740153	0.264705882352941
A0A7I7SYA5	111CYS-292CYS;157ASP-448ASP;187GLY-477GLY;188HIS-478HIS;	0.322849443002363	2.56690979003906	0.46619410434183;0.23169665650269164;1.006584038822864;0.555471301349154	0.412698417901993	4.8781795672008	0.263598326359833
A0A7W7PTF3	125CYS-292CYS;250ASP-448ASP;278HIS-478HIS;	0.1289027715851	1.87146651744843	0.1476771873714826;0.3548837909171407;0.3997584228070789	0.406593412160873	4.87818479799962	0.286163522012579
A0A2K1NWA6	153CYS-292CYS;267ASP-448ASP;294HIS-478HIS;	0.155888299040931	1.59626579284668	0.35364362311545167;0.20493495991952243;0.5326395102515403	0.456521719694138	4.87837661867556	0.27710843373494
A0A139I475	187CYS-292CYS;291ASP-448ASP;321HIS-478HIS;	0.161935203751897	2.24327182769775	0.4461370636200392;0.28963616925033003;0.39777319339291	0.406593412160873	4.87842796530042	0.25068870523416
A0A7C5QII1	118CYS-292CYS;167ASP-448ASP;199HIS-478HIS;	0.192117604359142	2.41756701469421	0.6206678958234179;0.1357207563404083;0.5884345783501701	0.426229506731033	4.8786886441903	0.264069264069264
N1UZZ7	118CYS-292CYS;167ASP-448ASP;199HIS-478HIS;	0.166402748370573	2.15230202674866	0.45541057826235365;0.23942067571453135;0.46998798461712815	0.40625	4.87944602966309	0.275862068965517
A0A1H7UHG5	122CYS-292CYS;170ASP-448ASP;201HIS-478HIS;	0.165077625733719	2.43299007415771	0.4612715571143509;0.34463397444302585;0.34963784857865743	0.40625	4.87958604097366	0.275862068965517
A0A258ZX43	200CYS-292CYS;373ASP-448ASP;405GLY-477GLY;406HIS-478HIS;	0.124441319653826	1.68045353889465	0.24045519575365484;0.15709482194867427;0.3730375053392555;0.10050171453519689	0.476377964019775	4.88000023458886	0.278508771929824
A0A1Y0E9Z6	178CYS-292CYS;351ASP-448ASP;383GLY-477GLY;384HIS-478HIS;	0.174680448432946	1.84376919269562	0.3062582606382255;0.1437097061168819;0.6089594920311554;0.16383568024435585	0.517094016075134	4.88045518418663	0.277251184834123
A0A7K7RWK7	132CYS-292CYS;179ASP-448ASP;212HIS-478HIS;	0.179971234791819	2.06977605819702	0.47879817350198467;0.18092434486925507;0.6000761251714926	0.400000005960465	4.88053136605483	0.26530612244898
A0A251YL15	118CYS-292CYS;164ASP-448ASP;194GLY-477GLY;195HIS-478HIS;	0.386752618280717	2.64828324317932	0.41606676523593944;0.3772200417650932;1.3539965265048608;0.5599849944591258	0.412698417901993	4.88055860239362	0.255060728744939
A0A1G9YBQ3	174CYS-292CYS;347ASP-448ASP;379GLY-477GLY;380HIS-478HIS;	0.156014418888065	1.76803934574127	0.2301606113865431;0.11024900606789596;0.5965339526578517;0.15515736210416517	0.504201710224152	4.88113717672204	0.28743961352657
A0A1G3FKC1	178CYS-292CYS;351ASP-448ASP;383GLY-477GLY;384HIS-478HIS;	0.193210749140718	1.79739332199097	0.3829984028053813;0.13160033560123258;0.6204866677557876;0.21738983782262633	0.524999976158142	4.88158002197743	0.266075388026607
A0A352CEF9	186CYS-292CYS;359ASP-448ASP;391GLY-477GLY;392HIS-478HIS;	0.190172870515719	1.928626537323	0.3146129350640799;0.1596480361206321;0.6309686677366447;0.22598045468867842	0.529411792755127	4.88183838980538	0.28
A0A259CE38	200CYS-292CYS;373ASP-448ASP;405GLY-477GLY;406HIS-478HIS;	0.115740683185208	1.67123067378998	0.17136266719382612;0.14830791720308914;0.41884777446732163;0.07166642343222122	0.53125	4.88192799501121	0.282560706401766
A0A7W2S4Z5	174CYS-292CYS;347ASP-448ASP;379GLY-477GLY;380HIS-478HIS;	0.204389701272169	1.86623764038086	0.20382350617176276;0.20586803426299663;0.8993242465352305;0.12171212193519436	0.512711882591248	4.8824591202251	0.291358024691358
A0A4Q3WIT3	160CYS-292CYS;208ASP-448ASP;236HIS-478HIS;	0.162300751730946	2.12355327606201	0.40232507754597013;0.2436084609068031;0.49017172366385126	0.426229506731033	4.88258151734462	0.23921568627451
A0A439P190	198CYS-292CYS;283ASP-448ASP;313GLY-477GLY;314HIS-478HIS;	0.226198129486194	1.11105787754059	0.3698701704514288;0.08528545347300806;0.841101766299257;0.28712951617966614	0.473684221506119	4.88352658246693	0.26027397260274
A0A0Q6A8C5	153CYS-292CYS;306ASP-448ASP;337HIS-478HIS;	0.0583525382017143	1.45906174182892	0.08357723894442487;0.12176648869370346;0.20312403977387186	0.449494957923889	4.88396527791264	0.267567567567567
A0A411Z7X1	178CYS-292CYS;351ASP-448ASP;383GLY-477GLY;384HIS-478HIS;	0.182248811086725	1.81829631328583	0.34070423139906664;0.11353326417601907;0.609861031588516;0.21164315044347048	0.529411792755127	4.88493425705854	0.274193548387097
A0A0P1HE40	178CYS-292CYS;351ASP-448ASP;383GLY-477GLY;384HIS-478HIS;	0.182834630218494	1.81592559814453	0.32989268721640636;0.11800122409055841;0.6192833994763789;0.21266510074611433	0.547826051712036	4.88514907671058	0.268691588785047
A0A432G4L8	123CYS-292CYS;178ASP-448ASP;210HIS-478HIS;	0.182893192529664	2.24977278709412	0.631379403250717;0.06054612332147252;0.5883268211354572	0.40625	4.88520932942629	0.264462809917355
A0A1J5HTD5	178CYS-292CYS;351ASP-448ASP;383GLY-477GLY;384HIS-478HIS;	0.181708455100271	1.84068310260773	0.314361716594347;0.12195222703055075;0.6234129784019129;0.21223226367508904	0.504166662693024	4.88526341021061	0.277136258660508
A0A5F1B941	51CYS-292CYS;136ASP-448ASP;200HIS-478HIS;	0.197572127204684	2.84961080551147	0.24329693632767335;0.3983822580223013;0.7413256960828136	0.5	4.88535576633045	0.286689419795222
A0A350INX2	145CYS-292CYS;271ASP-448ASP;298GLY-477GLY;299HIS-478HIS;	0.34129968766546	2.29202556610107	0.196116152648205;0.2595528684414351;1.479674970268218;0.45375382230035943	0.43529412150383	4.88543704958523	0.266457680250784
A0A6B3HIQ1	221CYS-292CYS;344ASP-448ASP;372HIS-478HIS;	0.216930198804523	1.99812829494476	0.38364828145108887;0.39977597905345547;0.7350871311271179	0.521551728248596	4.88625620356922	0.292191435768262
A0A3S1AP34	178CYS-292CYS;351ASP-448ASP;383GLY-477GLY;384HIS-478HIS;	0.192932242131475	1.85347306728363	0.3687192004888534;0.14314391310605074;0.6207011295726811;0.21796145175273968	0.526086926460266	4.8863059334133	0.267441860465116
A0A101P0U8	217CYS-292CYS;339ASP-448ASP;367HIS-478HIS;	0.142517727632255	1.73431468009949	0.3332208564935051;0.18933062021280336;0.47507261671947404	0.416666656732559	4.8872389793396	0.272727272727273
A0A6I1NPV0	224CYS-292CYS;348ASP-448ASP;376HIS-478HIS;	0.131758399081115	1.66339492797852	0.08310792292152004;0.3589965175325878;0.4802043531137001	0.526086926460266	4.8878065150717	0.285359801488834
A0A849GY80	178CYS-292CYS;351ASP-448ASP;383GLY-477GLY;384HIS-478HIS;	0.198224105262693	1.81983399391174	0.32879953644679655;0.1600066229745577;0.6793216715037101;0.21944090591378865	0.512711882591248	4.88872741440595	0.281622911694511
A0A254QZI4	178CYS-292CYS;351ASP-448ASP;383GLY-477GLY;384HIS-478HIS;	0.17910141692059	1.80247390270233	0.2519167912807095;0.13024965200497343;0.6574224388811231;0.2141210362773255	0.508403420448303	4.88919051555024	0.281990521327014
A0A418SJ88	178CYS-292CYS;351ASP-448ASP;383GLY-477GLY;384HIS-478HIS;	0.196876650694057	1.81214106082916	0.32497221172496554;0.1419606948009451;0.682043163140947;0.22916048519154444	0.520661115646362	4.88956455159778	0.276255707762557
B7RHV5	169CYS-292CYS;342ASP-448ASP;374GLY-477GLY;375HIS-478HIS;	0.1845958024799	1.86285972595215	0.31181618078020307;0.16438637971425601;0.631153942266835;0.18481411459800245	0.504201710224152	4.88990348928115	0.283333333333333
Q2CFV6	178CYS-292CYS;351ASP-448ASP;383GLY-477GLY;384HIS-478HIS;	0.177200116254922	1.8341600894928	0.297540124915885;0.14840022484721505;0.6252555724984368;0.1692048915229161	0.487903207540512	4.89023212079079	0.291079812206573
M3A283	163CYS-292CYS;267ASP-448ASP;297HIS-478HIS;	0.164315031184235	2.27404260635376	0.4571584086986724;0.29238025724649985;0.40066655234447124	0.445783138275147	4.89033460042563	0.256172839506173
A0A852ZVU4	137CYS-292CYS;191ASP-448ASP;223HIS-478HIS;	0.120128515000048	2.15001130104065	0.31845057698431767;0.1410396529895076;0.38140937502650923	0.400000005960465	4.89042782783508	0.252918287937743
A0A5J6H068	125CYS-292CYS;250ASP-448ASP;278HIS-478HIS;	0.113013191911043	1.80583131313324	0.11484417337803844;0.29158002707770253;0.3846681429215601	0.478494644165039	4.89110331381521	0.287037037037037
S8B3K9	136CYS-292CYS;182ASP-448ASP;214HIS-478HIS;	0.15315699357537	2.57965278625488	0.3910297447648817;0.08050394614611812;0.6005652641165913	0.400000005960465	4.89155274537894	0.264227642276423
A0A349SHD9	124CYS-292CYS;179ASP-448ASP;211HIS-478HIS;	0.227071971055612	2.59009957313538	0.7271129387846196;0.24929417275354834;0.6130966858511177	0.419354826211929	4.89177232403909	0.254098360655738
A0A7Z7FNE5	211CYS-292CYS;384ASP-448ASP;416GLY-477GLY;417HIS-478HIS;	0.157499618231502	1.71200299263001	0.30559592743454717;0.1531352859922965;0.4551493334552514;0.18861678073842195	0.552816927433014	4.89204880049531	0.288032454361055
A0A1M6Y4K5	178CYS-292CYS;351ASP-448ASP;383GLY-477GLY;384HIS-478HIS;	0.184666599147724	1.80280911922455	0.3034905943101049;0.13082081242162036;0.6442677240972512;0.21408706320509288	0.512195110321045	4.89245328476759	0.281464530892448
A0A2D8EPN8	185CYS-292CYS;359ASP-448ASP;391GLY-477GLY;392HIS-478HIS;	0.106994868928554	1.70551788806915	0.12297100120952217;0.17739070773319066;0.3739557753690162;0.07464659818814884	0.487903207540512	4.89296222021503	0.286374133949192
A0A6L7MRJ9	123CYS-292CYS;178ASP-448ASP;210HIS-478HIS;	0.223018799222221	2.54881238937378	0.6919725998951779;0.19225506788510335;0.6769039267752669	0.40625	4.89299953728914	0.262295081967213
F7I2J0	267CYS-292CYS;360ASP-448ASP;393GLY-477GLY;394HIS-478HIS;	0.318221372101218	2.43520474433899	0.5914987275127457;0.27782624796467265;0.947152151636349;0.41107247759475934	0.495901644229889	4.89354920191843	0.271111111111111
A0A1H3I8U5	178CYS-292CYS;351ASP-448ASP;383GLY-477GLY;384HIS-478HIS;	0.18369633941651	1.82598745822907	0.33442539828591994;0.13472028315658882;0.6255098367400875;0.1912188577329731	0.529411792755127	4.89357538784252	0.27803738317757
A0A1F4FA46	123CYS-292CYS;178ASP-448ASP;211HIS-478HIS;	0.239334681606783	2.52225565910339	0.684229318529123;0.24736981985467513;0.7437436328636843	0.412698417901993	4.8943760735648	0.259259259259259
A0A418Y3E5	144CYS-292CYS;309ASP-448ASP;337GLY-477GLY;338HIS-478HIS;	0.240482126236601	1.62866294384003	0.07809348527638964;0.3011455189334222;0.9587280827344272;0.34540779671197147	0.415841579437256	4.89518067860367	0.277472527472527
A0A1M6W1Y5	178CYS-292CYS;351ASP-448ASP;383GLY-477GLY;384HIS-478HIS;	0.195930666958777	1.84871470928192	0.3434358536020042;0.13235370638819263;0.6642472773764486;0.2314778313447956	0.508403420448303	4.89575624265591	0.274826789838337
A0A1V5J535	128CYS-292CYS;269ASP-448ASP;303HIS-478HIS;	0.128186029553205	2.10715627670288	0.24194440290287667;0.4048739805693509;0.250483823400207	0.415730357170105	4.89605061525709	0.27217125382263
A0A2E4NBC7	120CYS-292CYS;168ASP-448ASP;199HIS-478HIS;	0.179939710999704	2.31766128540039	0.556825616973883;0.3063001025456668;0.3964522574783805	0.440677970647812	4.89614587719158	0.256521739130435
A3JFJ1	175CYS-292CYS;348ASP-448ASP;380GLY-477GLY;381HIS-478HIS;	0.164694562648909	1.8389458656311	0.3023600073173722;0.18361503762257148;0.5334541114038319;0.13343278219858623	0.530973434448242	4.89615152367448	0.279012345679012
A0A839AGE0	183CYS-292CYS;356ASP-448ASP;388GLY-477GLY;389HIS-478HIS;	0.124066114070402	1.68469059467316	0.1943567024872265;0.14585591110601903;0.4025733481424673;0.1256768367571006	0.592465758323669	4.89626641142858	0.274436090225564
A0A7Y9J3K2	117CYS-292CYS;166ASP-448ASP;197GLY-477GLY;198HIS-478HIS;	0.318902232670812	2.27532029151916	0.5317730725974535;0.1077523586521891;1.152402872617282;0.44038732482875764	0.412698417901993	4.89646093050639	0.272727272727273
A0A7W6SSS7	200CYS-292CYS;373ASP-448ASP;405GLY-477GLY;406HIS-478HIS;	0.133758648793057	1.72906303405762	0.20066522104276543;0.16294897677586645;0.48323249369366167;0.0894638500391028	0.504000008106232	4.89668089103699	0.282805429864253
A0A7D8UJ29	124CYS-292CYS;174ASP-448ASP;208HIS-478HIS;	0.217506395353806	2.91103911399841	0.6323957236355151;0.343623609320666;0.5465254345204605	0.419354826211929	4.89695868953582	0.289719626168224
A0A673IYL8	242CYS-292CYS;308ASP-448ASP;342GLY-477GLY;343HIS-478HIS;	0.301286451052843	2.47164559364319	0.5392316959359228;0.21899730665166542;0.9082738856996367;0.4425022690826776	0.55045872926712	4.89749170005868	0.26980198019802
A0A7C7N462	130CYS-292CYS;185ASP-448ASP;217HIS-478HIS;	0.232237757421308	2.54801797866821	0.7567329216861878;0.11954557878248225;0.7493858014804894	0.407692313194275	4.89770955122434	0.261044176706827
A0A658QZL2	121CYS-292CYS;169ASP-448ASP;200HIS-478HIS;	0.165210078964437	2.4954309463501	0.5119673269302271;0.275326345366116;0.36917688045471536	0.400000005960465	4.89805754514841	0.281385281385281
A0A1W2FK36	118CYS-292CYS;164ASP-448ASP;194GLY-477GLY;195HIS-478HIS;	0.370059245894587	2.62584829330444	0.3603079855185241;0.3939120482841795;1.266747717892606;0.5694469695667984	0.419354826211929	4.89821111002276	0.258333333333333
B8M9K1	67CYS-292CYS;113ASP-448ASP;145HIS-478HIS;	0.18208341815071	2.89414978027344	0.44075137022735855;0.17332019398742843;0.6605123628401806	0.402173906564713	4.89825523417929	0.255555555555555
Q168U5	178CYS-292CYS;351ASP-448ASP;383GLY-477GLY;384HIS-478HIS;	0.180467273497524	1.798499584198	0.28068155777648973;0.1379951473485072;0.6546992441446898;0.18989496521297994	0.508403420448303	4.89851333313629	0.27803738317757
A0A6G8TWD3	200CYS-292CYS;373ASP-448ASP;405GLY-477GLY;406HIS-478HIS;	0.138148022604797	1.73305773735046	0.2062104196409277;0.17408291329504066;0.4896323912781319;0.09711043401947808	0.487903207540512	4.8987136771602	0.280542986425339
A0A2U1V6W6	122CYS-292CYS;170ASP-448ASP;201HIS-478HIS;	0.151800396656594	2.31483721733093	0.5276578554316714;0.1694482328967464;0.3654966882677387	0.448275864124298	4.89876079559326	0.25
G3HJY6	234CYS-292CYS;327ASP-448ASP;360GLY-477GLY;361HIS-478HIS;	0.296746931538316	2.42467164993286	0.5535120963867338;0.2813719116684729;0.8595307969931201;0.3828137157198887	0.508403420448303	4.89906638109383	0.284009546539379
A0A368DV55	134CYS-292CYS;189ASP-448ASP;221HIS-478HIS;	0.207116033930321	2.46748852729797	0.636926245725419;0.18830842775695214;0.6245775640298764	0.400000005960465	4.89943983921638	0.256916996047431
A0A4R2IVR6	118CYS-292CYS;164ASP-448ASP;194GLY-477GLY;195HIS-478HIS;	0.377297273681149	2.66994857788086	0.41538902324939425;0.3820030292386805;1.263440024310135;0.5802488389698331	0.40625	4.89973202347755	0.266666666666667
Q63276	235CYS-292CYS;328ASP-448ASP;361GLY-477GLY;362HIS-478HIS;	0.277107502142002	2.44516444206238	0.5758050837478682;0.2715673341793798;0.7130366586608659;0.37934343840590157	0.504166662693024	4.90024024248123	0.285714285714286
A0A6L3VZC2	120CYS-292CYS;168ASP-448ASP;198GLY-477GLY;199HIS-478HIS;	0.337355170466557	2.38332104682922	0.1577912358672129;0.38352183118411276;1.4046147821501016;0.4155583440644745	0.400000005960465	4.90050077254956	0.278969957081545
A0A1L7W1B1	114CYS-292CYS;266ASP-448ASP;294GLY-477GLY;295HIS-478HIS;	0.250888503144201	1.70355498790741	0.4701592840680952;0.2091075470046641;0.7180794631314713;0.358873227805175	0.445783138275147	4.90086980612881	0.259375
A0A561TK26	138CYS-292CYS;263ASP-448ASP;291HIS-478HIS;	0.117015283878007	1.84048211574554	0.1118778231428537;0.30391762192601424;0.40331154207718173	0.489010989665985	4.90119123458862	0.274924471299094
A0A839S8N2	114CYS-292CYS;171ASP-448ASP;204HIS-478HIS;	0.187608767648977	2.57507276535034	0.29691973618679873;0.4110330227489473;0.6053086146070932	0.412698417901993	4.90150708243961	0.265822784810126
A0A1Y5CZZ9	174CYS-292CYS;347ASP-448ASP;379GLY-477GLY;380HIS-478HIS;	0.223729033729743	1.92390811443329	0.27597608390284284;0.2665625266842119;0.9066856229913228;0.1168790025298242	0.504201710224152	4.90163553462309	0.293103448275862
A0A5D0SC03	178CYS-292CYS;351ASP-448ASP;383GLY-477GLY;384HIS-478HIS;	0.160427968062023	1.69878709316254	0.2413309973814002;0.13457615975211354;0.5591530277154619;0.1879355915851881	0.609929084777832	4.9018325230754	0.265037593984962
A0A0X3U315	178CYS-292CYS;351ASP-448ASP;383GLY-477GLY;384HIS-478HIS;	0.185040180361281	1.81658113002777	0.288301583750645;0.12218180248013467;0.6791174895514748;0.2056803867467103	0.512820541858673	4.90211267654712	0.276595744680851
A0A318IWA8	116CYS-292CYS;163ASP-448ASP;194HIS-478HIS;	0.204361186913445	2.34590554237366	0.5903247277304714;0.24663627297182514;0.5935673076918169	0.456140369176865	4.90230964986902	0.240506329113924
A0A0N9ZRP4	178CYS-292CYS;351ASP-448ASP;383GLY-477GLY;384HIS-478HIS;	0.178034742496831	1.83399081230164	0.31810508858170206;0.12288576221955724;0.6122413483963214;0.19301099828023682	0.517094016075134	4.90283404456245	0.275943396226415
A0A7K6GCX1	132CYS-292CYS;179ASP-448ASP;212HIS-478HIS;	0.181615770637955	2.15383815765381	0.4651371747832536;0.21109319546972974;0.5950800242126986	0.400000005960465	4.90321880120497	0.26530612244898
A0A0W0XW27	176CYS-292CYS;258ASP-448ASP;318HIS-478HIS;	0.191809865846443	2.9367082118988	0.44985292662505805;0.25018949025135656;0.6426266440486869	0.571428596973419	4.90353369512478	0.280660377358491
A0A1B1ADS6	182CYS-292CYS;355ASP-448ASP;387GLY-477GLY;388HIS-478HIS;	0.162578179358399	1.89266860485077	0.34032934397380765;0.2027989399287279;0.45933031904765753;0.13558865255860228	0.520661115646362	4.90364904443095	0.280742459396752
A0A653ZDH4	118CYS-292CYS;168ASP-448ASP;198GLY-477GLY;199HIS-478HIS;	0.390435661966167	2.60297179222107	0.39453078887671;0.414631614782336;1.343617211762392;0.5802700183417313	0.40625	4.90391307510436	0.261224489795918
A0A0N8KB10	175CYS-292CYS;348ASP-448ASP;380GLY-477GLY;381HIS-478HIS;	0.164125149407616	1.7783465385437	0.29568324498173093;0.15425049789772474;0.5111331710652344;0.18780913190862128	0.530973434448242	4.90443342554886	0.279012345679012
A0A6N7LZC4	118CYS-292CYS;164ASP-448ASP;194GLY-477GLY;195HIS-478HIS;	0.333956659308051	2.813969373703	0.38420112873863477;0.44599871775100547;0.9706572638603783;0.5368395048063378	0.412698417901993	4.90456537594871	0.255060728744939
A0A2E8K674	121CYS-292CYS;176ASP-448ASP;208HIS-478HIS;	0.238172298345381	2.63493084907532	0.7902550770982426;0.1642300927511591;0.7127209185682678	0.433333337306976	4.90478324890137	0.25
A0A2M8MYY9	178CYS-292CYS;351ASP-448ASP;383GLY-477GLY;384HIS-478HIS;	0.189633557926139	1.82348144054413	0.35346500013662346;0.13242801330794468;0.633662686833223;0.2078792052051831	0.517241358757019	4.90503498500791	0.271662763466042
A0A7Y0KIX0	117CYS-292CYS;166ASP-448ASP;197GLY-477GLY;198HIS-478HIS;	0.336829406811585	2.32119011878967	0.49725588391826725;0.15774681088668535;1.2632469061161;0.43955624676004434	0.419354826211929	4.90520876838315	0.268398268398268
A0A074TGL0	178CYS-292CYS;351ASP-448ASP;383GLY-477GLY;384HIS-478HIS;	0.186016321603508	1.81332576274872	0.28861437199720175;0.1324362414956969;0.6732182167347815;0.2078454209968748	0.491869926452637	4.90530537783615	0.282110091743119
A0A7X3R142	123CYS-292CYS;178ASP-448ASP;210HIS-478HIS;	0.241731110883756	2.57098841667175	0.7328700648598302;0.2277135871018392;0.7315341242246209	0.419354826211929	4.90609415115849	0.256198347107438
A0A1I7DIA0	126CYS-292CYS;181ASP-448ASP;213HIS-478HIS;	0.227979434264194	2.39768719673157	0.6022406323199343;0.33241768713987263;0.6611977203895493	0.412698417901993	4.9065430656312	0.258196721311475
A0A5N6RGI8	127CYS-292CYS;174ASP-448ASP;207HIS-478HIS;	0.249196046180535	2.72394776344299	0.567009069107186;0.3382741767497407;0.839089077406816	0.440677970647812	4.90660344140004	0.245833333333333
A0A1R3WX03	178CYS-292CYS;351ASP-448ASP;383GLY-477GLY;384HIS-478HIS;	0.161141177659207	1.84207606315613	0.3103944996469954;0.11551221478168389;0.5359588227388392;0.16612270644692853	0.512711882591248	4.90661512188992	0.278959810874704
A0A6L5Z5G6	175CYS-292CYS;247PHE-362PHE;281TRP-393TRP;335ASP-448ASP;373GLY-477GLY;374HIS-478HIS;	0.710267634045127	2.70936632156372	0.23621993417277162;1.9525688522412203;1.6871822984528229;0.0785660356849577;0.8173113338155594;0.20002498394855586	0.412844032049179	4.90662643012651	0.283854166666667
A0A1Q7HP65	127CYS-292CYS;177ASP-448ASP;208HIS-478HIS;	0.262561852395753	2.95509910583496	0.7342100210390818;0.3863827753592759;0.7173401703719098	0.419354826211929	4.90740379402714	0.257261410788382
A0A0N7MBS4	121CYS-292CYS;178ASP-448ASP;209HIS-478HIS;	0.168578261902083	2.60088777542114	0.5263009819158405;0.06923768931556659;0.5845091620831723	0.40625	4.90781684219837	0.267782426778243
A0A7K1JA86	155CYS-292CYS;250ASP-448ASP;280HIS-478HIS;	0.196418702270548	2.47104597091675	0.44239786057379765;0.3610518688959682;0.571481186424069	0.462500005960465	4.90857695043087	0.257234726688103
A0A2T7FXQ9	177CYS-292CYS;350ASP-448ASP;382GLY-477GLY;383HIS-478HIS;	0.164371709138586	1.8223785161972	0.29684957471309015;0.11298878115481666;0.5661623213185166;0.1746012867836807	0.5	4.90900683403015	0.277777777777778
A0A2R4M3M6	178CYS-292CYS;351ASP-448ASP;383GLY-477GLY;384HIS-478HIS;	0.166062888595847	1.79647588729858	0.26642913545297625;0.1158493566172681;0.6053626032960218;0.17479912480466497	0.521551728248596	4.90935880151288	0.267281105990783
X0R1K9	118CYS-292CYS;164ASP-448ASP;194GLY-477GLY;195HIS-478HIS;	0.458166240614169	2.63840079307556	0.5052079321114233;0.3529865236078972;1.5336096888517552;0.8153595397281058	0.412698417901993	4.90954717000326	0.2625
A0A2E4YAT5	121CYS-292CYS;176ASP-448ASP;208HIS-478HIS;	0.209564770740927	2.51952600479126	0.6200935549548534;0.1978811037069228;0.6489787365247142	0.400000005960465	4.90957654622885	0.271966527196653
A0A672T8K4	241CYS-292CYS;332ASP-448ASP;366GLY-477GLY;367HIS-478HIS;	0.294880003598686	2.42122912406921	0.5615228226101936;0.16891280817352572;0.8943376454562837;0.43938674895079793	0.526315808296204	4.90987830831294	0.266355140186916
A0A7G2S1E0	118CYS-292CYS;164ASP-448ASP;194GLY-477GLY;195HIS-478HIS;	0.350297019665363	2.76943159103394	0.3879557823936572;0.5011710285097314;1.0091318259831443;0.5538205007710075	0.412698417901993	4.9103810446603	0.259259259259259
A0A6L8KHH2	122CYS-292CYS;170ASP-448ASP;201HIS-478HIS;	0.157686928031991	2.40741539001465	0.4787846899973027;0.28703560628002356;0.33798819994661355	0.400000005960465	4.91155103536753	0.280172413793103
A0A495D4B8	122CYS-292CYS;170ASP-448ASP;201HIS-478HIS;	0.186806500396037	2.43057513237	0.6112845386385861;0.2547097040023349;0.4416512601313366	0.433333337306976	4.91164056460063	0.258620689655172
A0A1V4XE07	236CYS-292CYS;316PHE-362PHE;408ASP-448ASP;439GLY-477GLY;440HIS-478HIS;	0.529367658838546	1.87674868106842	0.114574579746639;2.5175599069808015;0.09139769788666667;0.8075968946001765;0.17444453265554122	0.515151500701904	4.91220121762969	0.280254777070064
A0A1G6YQR3	140CYS-292CYS;298ASP-448ASP;327GLY-477GLY;328HIS-478HIS;	0.248524087842599	1.51328778266907	0.18704138019049832;0.28530365826493875;0.8571191304108944;0.41020444603186124	0.468421071767807	4.91228866577148	0.267605633802817
A0A1B6YJU8	178CYS-292CYS;351ASP-448ASP;383GLY-477GLY;384HIS-478HIS;	0.184738946374264	1.83806598186493	0.2971100231500746;0.1255284840656041;0.6529746332425153;0.217559484161655	0.512711882591248	4.91229827727302	0.276995305164319
B6B7F2	178CYS-292CYS;351ASP-448ASP;383GLY-477GLY;384HIS-478HIS;	0.180080474683709	1.82388508319855	0.32889037786846864;0.12587266991962476;0.6063781109301845;0.19942216406768695	0.557522118091583	4.91245076508649	0.266509433962264
A0A2U3H876	125CYS-292CYS;250ASP-448ASP;278HIS-478HIS;	0.124832280539317	1.80417478084564	0.12263324086107207;0.306650827182865;0.44454189573127906	0.471910119056702	4.91252855504497	0.275541795665635
A0A0P1FJK1	178CYS-292CYS;351ASP-448ASP;383GLY-477GLY;384HIS-478HIS;	0.178690920640516	1.78524482250214	0.2737403933407782;0.13158549195133598;0.6389807490578073;0.20652981013369182	0.535398244857788	4.91320714697374	0.266509433962264
A0A661Q1A1	291CYS-292CYS;406TRP-393TRP;465ASP-448ASP;490GLY-477GLY;491HIS-478HIS;	0.538506036925685	1.43415522575378	0.1586253281701029;2.655461836647694;0.1642036710228783;0.47601174285922554;0.31523967977989104	0.527607321739197	4.91327929277362	0.242921013412817
A0A1I5XYE0	178CYS-292CYS;351ASP-448ASP;383GLY-477GLY;384HIS-478HIS;	0.183970260858667	1.77764928340912	0.28592571144293094;0.11653618148387386;0.6386867318731482;0.24664320121071462	0.504166662693024	4.9136269390583	0.275862068965517
A0A4V5NPS8	178CYS-292CYS;351ASP-448ASP;383GLY-477GLY;384HIS-478HIS;	0.189247507212682	1.82229995727539	0.3184028445197009;0.1531308844281999;0.6482561263507396;0.2049426951901356	0.526086926460266	4.91367033979167	0.273159144893112
A0A7Z7ICF5	181CYS-292CYS;354ASP-448ASP;386GLY-477GLY;387HIS-478HIS;	0.138975419183784	1.69420599937439	0.3155517356866291;0.16768600147708398;0.35079230001759865;0.13879789710517967	0.560714304447174	4.91379201412201	0.28
A0A673N657	233CYS-292CYS;323ASP-448ASP;357GLY-477GLY;358HIS-478HIS;	0.364331804048744	2.44717669487	0.7040821220657347;0.27496756200946454;0.9995351733133706;0.5717377709526408	0.412844032049179	4.91453432161874	0.260143198090692
V9DND5	144CYS-292CYS;228ASP-448ASP;260HIS-478HIS;	0.114584998839595	2.07455992698669	0.33968493260297783;0.2834028487749214;0.1790072104992687	0.456790119409561	4.91578107262835	0.274576271186441
A0A2R8BYY3	178CYS-292CYS;351ASP-448ASP;383GLY-477GLY;384HIS-478HIS;	0.176503787770265	1.79910469055176	0.34843063289390896;0.11310650831763096;0.5680411567478043;0.2059482164325079	0.529411792755127	4.91611212041198	0.272311212814645
A0A5N6ZMB4	129CYS-292CYS;323ASP-448ASP;361HIS-478HIS;	0.155368496213428	1.75208699703217	0.3080775311838073;0.24216225060365806;0.5373396917065344	0.555555582046509	4.91656136512756	0.27906976744186
A0A4R3LZ13	200CYS-292CYS;373ASP-448ASP;405GLY-477GLY;406HIS-478HIS;	0.122409253425165	1.69904696941376	0.23301421262109756;0.11734338618725917;0.38984145786786306;0.11666571729993236	0.5	4.91696444957975	0.277533039647577
A0A1U7TG45	235CYS-292CYS;328ASP-448ASP;361GLY-477GLY;362HIS-478HIS;	0.268411299381423	2.43272018432617	0.48912457751669774;0.245528827300539;0.7554595191277507;0.3887661717249755	0.512711882591248	4.9172407489712	0.280952380952381
A0A838RUV0	112CYS-292CYS;159ASP-448ASP;190HIS-478HIS;	0.164441423172008	2.16395807266235	0.45892263567828917;0.24104154276216264;0.45112578376360457	0.419354826211929	4.9175714869653	0.269565217391304
A0A1M7CRQ0	126CYS-292CYS;251ASP-448ASP;279HIS-478HIS;	0.0612505861745783	1.62272441387177	0.061348797312164756;0.14376853146210566;0.2236367744477783	0.466666668653488	4.91915301481883	0.272727272727273
A0A1G1C6X0	208CYS-292CYS;286ASP-448ASP;323HIS-478HIS;	0.282833068096715	2.02240753173828	0.6367870893466958;0.48445452746806617;0.8585898598622411	0.468421071767807	4.91924706509239	0.276162790697674
A0A1U7QQJ7	234CYS-292CYS;327ASP-448ASP;360GLY-477GLY;361HIS-478HIS;	0.296702507499529	2.40539598464966	0.5464684426211129;0.22039633607587278;0.9000702437096455;0.4099825300900746	0.517241358757019	4.91931020905232	0.276849642004773
A0A0S8GMB6	120CYS-292CYS;244ASP-448ASP;278HIS-478HIS;	0.12865160757255	2.47658395767212	0.20136174847327876;0.3033827743450958;0.3958167301894787	0.430232554674149	4.92058740660202	0.269592476489028
A0A4S4DJB8	65CYS-292CYS;111ASP-448ASP;144HIS-478HIS;	0.159303119756436	2.65134453773499	0.44935460744290795;0.13664223542927678;0.5291249954228701	0.440476179122925	4.92073033821015	0.251497005988024
A0A852V5X9	121CYS-292CYS;169ASP-448ASP;199GLY-477GLY;200HIS-478HIS;	0.308518779590728	2.41836619377136	0.24181110891511023;0.3903532481901479;1.0580239117875285;0.46944318824230963	0.433333337306976	4.92098940213521	0.258620689655172
A0A851ZRW9	132CYS-292CYS;179ASP-448ASP;212HIS-478HIS;	0.175036808874735	2.05519509315491	0.43839494388554034;0.2080077754405966;0.578854942797006	0.412698417901993	4.92123107115428	0.257142857142857
A0A5C6TYS0	178CYS-292CYS;280ASP-448ASP;310HIS-478HIS;	0.227554457159523	2.50167369842529	0.3894076501822291;0.7963869904367743;0.4070865594976592	0.411111116409302	4.92181494235992	0.269461077844311
A0A073JDQ3	178CYS-292CYS;351ASP-448ASP;383GLY-477GLY;384HIS-478HIS;	0.184047091334658	1.82244098186493	0.2952813578375085;0.10565635494661997;0.6396078798559294;0.2477840467025464	0.50806450843811	4.92229777766812	0.280542986425339
A0A521XTF3	123CYS-292CYS;178ASP-448ASP;211HIS-478HIS;	0.233234014005527	2.50601100921631	0.6711368939217038;0.24239929934131074;0.7191019047756777	0.412698417901993	4.92269974095481	0.259259259259259
A3K054	178CYS-292CYS;351ASP-448ASP;383GLY-477GLY;384HIS-478HIS;	0.201960115575802	1.84836173057556	0.3508932897683704;0.1468195859304737;0.670212742302153;0.24579519102961553	0.521551728248596	4.92293572836909	0.274881516587678
A0A2E6U1V4	127CYS-292CYS;175ASP-448ASP;206HIS-478HIS;	0.160567958239815	2.25899314880371	0.5694816841250364;0.13386274905656537;0.4206312744971012	0.426229506731033	4.92337524304624	0.257383966244726
A0A7W0U7D4	61CYS-292CYS;109ASP-448ASP;140GLY-477GLY;141HIS-478HIS;	0.302892599877571	2.50799226760864	0.2735812715274189;0.29638421769825474;1.143867619534935;0.4064150903823866	0.420454561710358	4.92364199053157	0.252873563218391
A0A5N8YDT7	125CYS-292CYS;280ASP-448ASP;281HIS-449HIS;311HIS-478HIS;	0.347441472938188	1.84271347522736	0.6248738940019254;0.5832899557805266;0.7564337539667395;0.4674927068181252	0.471910119056702	4.92397589897842	0.260233918128655
A0A3B8LF50	51CYS-292CYS;120PHE-362PHE;209ASP-448ASP;210HIS-449HIS;239GLY-477GLY;240HIS-478HIS;	0.646079806985921	1.71245527267456	0.14577204411260594;2.369783640188008;0.16391626110577476;0.8195235542083638;0.7663614555760486;0.25720169371064533	0.407692313194275	4.92420652096088	0.244360902255639
A0A6I4ZAS0	123CYS-292CYS;178ASP-448ASP;210HIS-478HIS;	0.235633219391869	2.5573616027832	0.7198149294212454;0.20834179687670587;0.7212758094451329	0.412698417901993	4.92426549063789	0.260330578512397
A0A158FFT4	127CYS-292CYS;249ASP-448ASP;277HIS-478HIS;	0.147216691889862	1.9058084487915	0.26265595159812144;0.33493344440668527;0.43292744722422455	0.494117647409439	4.92469979734982	0.257575757575757
Q52401	167CYS-292CYS;291ASP-448ASP;319HIS-478HIS;	0.144104875156576	1.71038043498993	0.13349685647564563;0.35302763013131094;0.5222096394890768	0.512711882591248	4.92720301272505	0.272517321016166
A0A1Q7BSG5	200CYS-292CYS;373ASP-448ASP;405GLY-477GLY;406HIS-478HIS;	0.135123664239258	1.66706347465515	0.22824454127631108;0.13865681553317566;0.4375062219143052;0.141458070951015	0.523076951503754	4.92734107971191	0.277185501066098
A0A3N7IYG0	143CYS-292CYS;268ASP-448ASP;298HIS-478HIS;	0.16773685157651	1.94900548458099	0.4178912109903396;0.260386262295476;0.4958804877497579	0.512195110321045	4.92988043442005	0.23768115942029
A0A0B4FI96	178CYS-292CYS;351ASP-448ASP;383GLY-477GLY;384HIS-478HIS;	0.181708098104011	1.82479000091553	0.331930421669687;0.11796316614348516;0.6163221729959886;0.20574092591891854	0.545454561710358	4.93106495250355	0.258823529411765
A5PMN5	248CYS-292CYS;340ASP-448ASP;374GLY-477GLY;375HIS-478HIS;	0.294212317059123	2.40830779075623	0.5719160116614103;0.17911078514646417;0.8690492871207899;0.43941013548519897	0.530973434448242	4.9314049724984	0.257990867579909
A0A5F9DGV4	235CYS-292CYS;328ASP-448ASP;361GLY-477GLY;362HIS-478HIS;	0.268041184847789	2.43314123153686	0.5196051165728021;0.23927812801755205;0.7239008910795248;0.39350415826464646	0.517241358757019	4.9314133668768	0.276190476190476
A0A1H2UAV8	178CYS-292CYS;351ASP-448ASP;383GLY-477GLY;384HIS-478HIS;	0.162684765653001	1.76372361183167	0.2587783394520591;0.11232840346347576;0.5905921271561213;0.17709448949935241	0.538461565971375	4.93162565761142	0.262921348314607
A0A497X4R5	178CYS-292CYS;351ASP-448ASP;383GLY-477GLY;384HIS-478HIS;	0.193259851266416	1.84839200973511	0.3030284433395996;0.15905142392559168;0.6839134162399971;0.20682567535972135	0.491869926452637	4.93204245431636	0.288056206088993
A0A7C5UE96	118CYS-292CYS;166ASP-448ASP;199HIS-478HIS;	0.218493141960096	2.50358200073242	0.6868347054259745;0.22506971726153335;0.6175475710331644	0.412698417901993	4.93338144014752	0.273913043478261
A0A6P1R9R0	154CYS-292CYS;307ASP-448ASP;338HIS-478HIS;	0.0628401558825862	1.46782565116882	0.07752312961852877;0.13761263831410475;0.2247453232454701	0.444999992847443	4.93373184680939	0.269541778975741
A0A382B7U1	123CYS-292CYS;178ASP-448ASP;210HIS-478HIS;	0.219981248656862	2.45864105224609	0.71248657019652;0.17678853008948428;0.6505936403120287	0.40625	4.93391121923924	0.265560165975104
A0A327MC71	123CYS-292CYS;171ASP-448ASP;202HIS-478HIS;	0.148021716006615	2.36429119110107	0.49174737543066893;0.14375364361293844;0.4006509930026948	0.440677970647812	4.93404490058705	0.253218884120172
A0A0J9GYJ8	178CYS-292CYS;351ASP-448ASP;383GLY-477GLY;384HIS-478HIS;	0.173623773823221	1.81190204620361	0.3102053036394219;0.11925615494210579;0.5985002121614907;0.1874047460195297	0.529411792755127	4.93480905364541	0.271689497716895
A0A2F0AHH5	128CYS-292CYS;183ASP-448ASP;215HIS-478HIS;	0.210764643858006	2.42797565460205	0.6965176712482934;0.1281395779793725;0.6506952577783768	0.434426218271256	4.93505418496054	0.247967479674797
A0A7X7KLD4	124CYS-292CYS;272ASP-448ASP;303HIS-478HIS;	0.116029384550229	2.10148286819458	0.25487956798633776;0.09463220709598714;0.4626939167692781	0.506024122238159	4.93519470059728	0.252279635258359
A0A2N2K843	236CYS-292CYS;316PHE-362PHE;408ASP-448ASP;439GLY-477GLY;440HIS-478HIS;	0.478102823764187	1.75242757797241	0.08779679026638204;2.3116565244685883;0.06630346616737044;0.7277415022607459;0.15322148318622544	0.585820913314819	4.93576389284276	0.278008298755187
A0A2R8AYC6	178CYS-292CYS;351ASP-448ASP;383GLY-477GLY;384HIS-478HIS;	0.195579502501102	1.81300342082977	0.31009773903664706;0.13405636938343765;0.6905700270724506;0.2343323820151798	0.526315808296204	4.93638529798441	0.270783847980998
A0A2G6CDV8	178CYS-292CYS;351ASP-448ASP;383GLY-477GLY;384HIS-478HIS;	0.19191443670482	1.80921268463135	0.3530349040412206;0.1379416844015262;0.6272478781655142;0.22517659032547876	0.504166662693024	4.9374901731809	0.273348519362187
A0A401M7T2	171CYS-292CYS;268ASP-448ASP;298HIS-478HIS;	0.18244598040476	2.44545578956604	0.3290902048747789;0.3600852033305583;0.587946454627983	0.456790119409561	4.93857819357036	0.244712990936556
A0A2P2GM05	164CYS-292CYS;261ASP-448ASP;291HIS-478HIS;	0.23346120207649	2.42476439476013	0.5325078561133594;0.5002916054886616;0.6014289529334126	0.462500005960465	4.93872905373573	0.247678018575851
A0A2G1VD72	175CYS-292CYS;348ASP-448ASP;380GLY-477GLY;381HIS-478HIS;	0.156489669460898	1.79945635795593	0.27499642256111545;0.16565501696139853;0.49663280756836237;0.15814343913541065	0.545454561710358	4.93927512385628	0.271604938271605
A0A2E9TKR0	118CYS-292CYS;164ASP-448ASP;194GLY-477GLY;195HIS-478HIS;	0.365755086026555	2.77208209037781	0.3979988662337837;0.5220661770033421;1.0518838267375648;0.5883367322111973	0.40625	4.93961849994958	0.263374485596708
A0A552UH35	175CYS-292CYS;348ASP-448ASP;380GLY-477GLY;381HIS-478HIS;	0.192195922776523	1.80908298492432	0.3248393670407055;0.16628581431381306;0.6600443673428704;0.1942019107382756	0.530701756477356	4.93977431351678	0.263279445727483
A0A840NKX7	117CYS-292CYS;166ASP-448ASP;197GLY-477GLY;198HIS-478HIS;	0.324348920111263	2.30107617378235	0.5272087728733099;0.10885561373342896;1.1826433020433909;0.4517347521287096	0.419354826211929	4.9399933661184	0.267241379310345
A0A673INH1	242CYS-292CYS;298ASP-448ASP;332GLY-477GLY;333HIS-478HIS;	0.299715273519095	2.47418093681335	0.5095933205072841;0.23249860742009976;0.9140325718226919;0.44188241488358854	0.560747683048248	4.94039942170972	0.271573604060914
A0A443J1K7	178CYS-292CYS;351ASP-448ASP;383GLY-477GLY;384HIS-478HIS;	0.167074355466055	1.78793859481812	0.23425598655998306;0.124276159004537;0.6222480337306068;0.18874030896726096	0.504166662693024	4.94048212369283	0.280373831775701
A0A536CZV2	48CYS-292CYS;97ASP-448ASP;98HIS-449HIS;127HIS-478HIS;	0.606586525116102	2.95984888076782	0.527291219882959;0.4079986581010969;2.808064771186703;0.5027510266419558	0.411111116409302	4.94276789824168	0.283018867924528
A0A2C9K3U6	267CYS-292CYS;356ASP-448ASP;388GLY-477GLY;389HIS-478HIS;	0.325443376209815	2.35821509361267	0.7011483433958381;0.38326172389446894;0.8971917041987924;0.2965018619796035	0.538461565971375	4.94334058578198	0.26530612244898
A0A1A5NYG2	125CYS-292CYS;250ASP-448ASP;278HIS-478HIS;	0.124268732914246	1.87965941429138	0.12984605072140196;0.3243370218877904;0.4156980577905308	0.446808516979217	4.9434585419107	0.290123456790123
A0A1I4QEM1	200CYS-292CYS;373ASP-448ASP;405GLY-477GLY;406HIS-478HIS;	0.147849042716137	1.74598681926727	0.24302289184000195;0.16559858034465488;0.5040374616205182;0.12228436520778463	0.487903207540512	4.94365230491084	0.280542986425339
A0A258GD77	178CYS-292CYS;351ASP-448ASP;383GLY-477GLY;384HIS-478HIS;	0.202003141796214	1.86098551750183	0.3309131887322336;0.1435397516507155;0.6844026847858388;0.255166367404714	0.517094016075134	4.94381892986787	0.274647887323944
A0A7Z7NAD9	123CYS-292CYS;170ASP-448ASP;200GLY-477GLY;201HIS-478HIS;	0.309643019589992	2.6814923286438	0.5305176009577037;0.13377270326783586;1.005745044186536;0.49746578871786945	0.412698417901993	4.94487749205695	0.257142857142857
A0A7W1H729	112CYS-292CYS;159ASP-448ASP;190HIS-478HIS;	0.163565349927741	2.15696120262146	0.46775120085919747;0.22453771906364095;0.45266852957134696	0.426229506731033	4.94504162522613	0.265217391304348
A0A3S3N9B5	134CYS-292CYS;263ASP-448ASP;291HIS-478HIS;	0.142478204379366	1.96302235126495	0.40565877655098637;0.2090560482850144;0.3826326058195645	0.430232554674149	4.94511904966	0.274760383386581
A0A5C5TI40	136CYS-292CYS;191ASP-448ASP;222GLY-477GLY;223HIS-478HIS;	0.453189447539898	2.65262341499329	0.6766455749070505;0.15119306542221864;1.6441041072873257;0.7003833851626913	0.407692313194275	4.94522496370169	0.256916996047431
A0A062UML2	184CYS-292CYS;358ASP-448ASP;390GLY-477GLY;391HIS-478HIS;	0.111337307792548	1.76521372795105	0.144070206920145;0.18971431033323188;0.34233730109883415;0.10323933619562613	0.5	4.94551757544525	0.280742459396752
A0A0M8WUG6	193CYS-292CYS;316ASP-448ASP;344HIS-478HIS;	0.166182340393393	1.8443591594696	0.35925392894215297;0.28851121703986166;0.5155112367717384	0.428571432828903	4.94629356520517	0.284552845528455
A0A5N6TMR9	125CYS-292CYS;318ASP-448ASP;356HIS-478HIS;	0.173548835264283	1.90101742744446	0.38237828896003523;0.18150794066408216;0.6509556172258674	0.420560747385025	4.94691030778618	0.283068783068783
A0A3P8VMZ4	132CYS-292CYS;179ASP-448ASP;180HIS-449HIS;209HIS-478HIS;	0.260863246112398	1.86417949199676	0.4459075822833469;0.07764894003888187;0.8016320821858445;0.5008541182787123	0.40625	4.94710951298475	0.264462809917355
A0A0S8FAC4	120CYS-292CYS;244ASP-448ASP;278HIS-478HIS;	0.130938063674475	2.48181056976318	0.20725485846503613;0.3118773556784595;0.39743423157782715	0.43529412150383	4.94801553698147	0.266457680250784
A0A845UGA1	178CYS-292CYS;351ASP-448ASP;383GLY-477GLY;384HIS-478HIS;	0.177085284376921	1.80699110031128	0.27565594902864604;0.1190915402453129;0.6235021828705912;0.22134731849389627	0.557522118091583	4.9482026406094	0.268408551068884
A0A7Z9FDE9	130CYS-292CYS;185ASP-448ASP;217HIS-478HIS;	0.231588997455018	2.55939650535583	0.7596248614437685;0.12177722829738585;0.7397208924439712	0.4140625	4.94857706688345	0.257028112449799
A0A5C8TM70	180CYS-292CYS;353ASP-448ASP;385GLY-477GLY;386HIS-478HIS;	0.127337072946962	1.68217754364014	0.18284435219823378;0.17333679331265525;0.4163532774027118;0.11882508771512973	0.517094016075134	4.94900126334948	0.275943396226415
Q3J9S5	145CYS-292CYS;261ASP-448ASP;296HIS-478HIS;	0.17289191782968	2.2031078338623	0.37489142793804586;0.5272614079758995;0.30809058889381763	0.471910119056702	4.94941322991018	0.279874213836478
A0A074KFT8	178CYS-292CYS;351ASP-448ASP;383GLY-477GLY;384HIS-478HIS;	0.185203857584941	1.78331792354584	0.2882762940866618;0.13222466587356782;0.6705156033115917;0.20541043982276297	0.508403420448303	4.94944994189158	0.271689497716895
A0A1Y5RH94	178CYS-292CYS;351ASP-448ASP;383GLY-477GLY;384HIS-478HIS;	0.196693233475743	1.84776866436005	0.301393683869263;0.13438984131467455;0.7105656851561981;0.23050342399006712	0.517094016075134	4.94974526177105	0.274004683840749
A0A6J4JSX5	112CYS-292CYS;158ASP-448ASP;188GLY-477GLY;189HIS-478HIS;	0.383745852436073	2.68986105918884	0.436794366353992;0.4015403632287059;1.2828928304454477;0.5649934070243651	0.412698417901993	4.94995712855506	0.258196721311475
A0A358XZB2	45CYS-292CYS;93ASP-448ASP;125HIS-478HIS;	0.190746420457453	2.72528767585754	0.5657130477473752;0.23127783789164869;0.5382340575631458	0.440476179122925	4.95053877433141	0.260869565217391
A0A1E5AHN4	178CYS-292CYS;351ASP-448ASP;383GLY-477GLY;384HIS-478HIS;	0.19100784436183	1.82561981678009	0.3459731088039983;0.11896897065316235;0.6393771756915351;0.23273565538411295	0.540178537368774	4.9505865201354	0.263529411764706
A0A1D9GGT0	175CYS-292CYS;348ASP-448ASP;380GLY-477GLY;381HIS-478HIS;	0.182381855448237	1.84804666042328	0.302590384839705;0.17346126257426517;0.6379769645809565;0.16264437614273528	0.530973434448242	4.95165017853796	0.279012345679012
A0A0Q7EQB4	122CYS-292CYS;170ASP-448ASP;201HIS-478HIS;	0.170578694458489	2.53777194023132	0.5051479664781022;0.3378483305559659;0.3510545641753572	0.40625	4.95172859728336	0.275862068965517
A0A419T1K1	220CYS-292CYS;344ASP-448ASP;372HIS-478HIS;	0.206127313667348	2.00575160980225	0.3504240714981532;0.3568812861168141;0.7355858380564666	0.424528300762177	4.95173213616857	0.267676767676768
H0V8L4	234CYS-292CYS;327ASP-448ASP;360GLY-477GLY;361HIS-478HIS;	0.300388047138764	2.42711973190308	0.5496438390814149;0.2724682144105826;0.8879909541802954;0.39261332229905377	0.508403420448303	4.95173706727869	0.284009546539379
A0A073CUE5	127CYS-292CYS;183ASP-448ASP;214HIS-478HIS;	0.190623275308709	2.10617113113403	0.5469970958360325;0.22653611731338552;0.5608297140115465	0.412698417901993	4.95205462925018	0.258196721311475
A0A327YIL6	178CYS-292CYS;351ASP-448ASP;383GLY-477GLY;384HIS-478HIS;	0.181641035929611	1.82873916625977	0.28772211641243667;0.1286628181552299;0.6633407218440464;0.19176159509556664	0.526086926460266	4.9527034147926	0.274463007159904
A0A2W1AZH1	165CYS-292CYS;320ASP-448ASP;350HIS-478HIS;	0.220781082536216	2.14017391204834	0.803151896830574;0.48137901011526124;0.26093667080767874	0.428571432828903	4.95274698734283	0.275590551181102
A0A831ZJ79	109CYS-292CYS;233ASP-448ASP;268HIS-478HIS;	0.194980783523461	2.2328782081604	0.41794772327975144;0.6063753239814416;0.34054243740303763	0.445783138275147	4.95318407035736	0.278523489932886
G3Q9G4	242CYS-292CYS;334ASP-448ASP;368GLY-477GLY;369HIS-478HIS;	0.285033822320118	2.46633696556091	0.5017248597436578;0.19311997748966536;0.8574476658051012;0.44294425320240116	0.535714268684387	4.95327600411006	0.259259259259259
A0A1F8LX35	163CYS-292CYS;316ASP-448ASP;347HIS-478HIS;	0.291450985259033	2.23622059822083	0.7234826788203744;0.5101473788543627;0.8065268391384921	0.419999986886978	4.95329154253006	0.261780104712042
A0A1L9NWJ3	178CYS-292CYS;351ASP-448ASP;383GLY-477GLY;384HIS-478HIS;	0.195068326860616	1.81255769729614	0.325889834668986;0.12670518546769652;0.6721963870423497;0.2406868808452778	0.521551728248596	4.95338960043315	0.271662763466042
A0A520P3C6	178CYS-292CYS;351ASP-448ASP;383GLY-477GLY;384HIS-478HIS;	0.177796803663551	1.82735514640808	0.2864269594283395;0.13115373270889524;0.625407003101598;0.20158993040602236	0.535714268684387	4.95341542788914	0.269230769230769
A0A292E9F5	124CYS-292CYS;179ASP-448ASP;211HIS-478HIS;	0.281116768385454	2.73542499542236	0.7007054464407073;0.4655309353911443;0.8015809968663269	0.4140625	4.9544100612402	0.262295081967213
A0A396IH21	114CYS-292CYS;160ASP-448ASP;193HIS-478HIS;	0.176276206394332	2.73991394042969	0.4745756176993096;0.138926415363129;0.620431411697884	0.426229506731033	4.95534853857072	0.269911504424779
A0A1H1HKN2	178CYS-292CYS;351ASP-448ASP;383GLY-477GLY;384HIS-478HIS;	0.123528461552316	1.68366587162018	0.22114040207085509;0.11202567960217975;0.4014798174223231;0.13005333177085363	0.597222208976746	4.95558324787352	0.276391554702495
A0A7Y3FIF9	119CYS-292CYS;165ASP-448ASP;195GLY-477GLY;196HIS-478HIS;	0.369624414491559	2.69250392913818	0.491290564997809;0.41525853728334905;1.032352060479884;0.6484697386798682	0.400000005960465	4.95639342528123	0.256916996047431
A0A673UL39	261CYS-292CYS;355ASP-448ASP;388GLY-477GLY;389HIS-478HIS;	0.34402910935229	2.48130989074707	0.6854254312983256;0.26018285527174634;0.9413475223434936;0.521247956552468	0.516393423080444	4.95731000040398	0.273542600896861
A0A3P1UJT6	199CYS-292CYS;284ASP-448ASP;314GLY-477GLY;315HIS-478HIS;	0.222710233346174	1.05673122406006	0.2392833207676251;0.10657058417702214;0.9402029054678143;0.2729148230107576	0.505681812763214	4.9573310315609	0.235294117647059
A0A7K1B8A6	152CYS-292CYS;207ASP-448ASP;239HIS-478HIS;	0.213772180013796	2.26460981369018	0.6479071756008686;0.283068582084963;0.5654295024107445	0.400000005960465	4.95735693161304	0.231316725978648
A0A7L2BX96	132CYS-292CYS;179ASP-448ASP;212HIS-478HIS;	0.174871667899898	2.13276648521423	0.455084571789775;0.1951920344760642;0.5738250690334475	0.40625	4.95742262341082	0.261224489795918
A0A7D3VNI9	90CYS-292CYS;197ASP-448ASP;225HIS-478HIS;	0.216123956870299	2.17894005775452	0.27589897992780826;0.5066178682327654;0.7303508499315231	0.456790119409561	4.95756240097093	0.282229965156794
A0A086YCU4	178CYS-292CYS;351ASP-448ASP;383GLY-477GLY;384HIS-478HIS;	0.162564985230387	1.77529406547546	0.2714840231789519;0.1248309591035024;0.5557802710402953;0.1858596432899623	0.504166662693024	4.95782929460208	0.271493212669683
A0A535TN41	123CYS-292CYS;249ASP-448ASP;276GLY-477GLY;277HIS-478HIS;	0.751393044048888	2.35077095031738	0.8875255308320642;0.8991527109487331;1.725873570459895;1.7471994961015205	0.5	4.95818693722997	0.282828282828283
A0A177H895	178CYS-292CYS;351ASP-448ASP;383GLY-477GLY;384HIS-478HIS;	0.186386539369192	1.82782328128815	0.33930078984810014;0.1337550234678455;0.6189896504938248;0.21266031177457564	0.552631616592407	4.95839926757311	0.268235294117647
A0A0P6RNZ3	178CYS-292CYS;351ASP-448ASP;383GLY-477GLY;384HIS-478HIS;	0.190664827813424	1.81867527961731	0.33312242102802736;0.11979301645860775;0.6611372396010381;0.22060111760629492	0.512820541858673	4.95857778166094	0.269585253456221
A0A5D0RNC4	178CYS-292CYS;351ASP-448ASP;383GLY-477GLY;384HIS-478HIS;	0.18636481306988	1.82893645763397	0.3164310353488637;0.13551654381363595;0.6400901804270691;0.21251593189959056	0.521551728248596	4.95881153591748	0.267898383371824
A0A6N8EEZ1	112CYS-292CYS;241ASP-448ASP;276HIS-478HIS;	0.218456132438302	2.30174088478088	0.43643050499245767;0.7092756297242405;0.38348679235141386	0.425287365913391	4.95902072972265	0.287128712871287
A0A7W1RS94	185CYS-292CYS;345ASP-448ASP;346HIS-449HIS;375GLY-477GLY;376HIS-478HIS;	0.305639033879709	1.28296709060669	0.1366533586149178;0.18030124331308478;0.5795279730821125;0.9345061259947066;0.3084845361531402	0.52173912525177	4.95936468995136	0.266821345707657
A0A3F3PQS4	133CYS-292CYS;179ASP-448ASP;211HIS-478HIS;	0.173734957629984	2.64378595352173	0.3661741527449692;0.1948321874548903;0.6551383632100252	0.400000005960465	4.96013913704799	0.26530612244898
A0A6G3Q259	128CYS-292CYS;174ASP-448ASP;204GLY-477GLY;205HIS-478HIS;	0.385551436107411	2.67428803443909	0.4695184840713911;0.34751734072984874;1.3185736617469481;0.5632505662036896	0.440677970647812	4.96024063078024	0.226923076923077
A0A418XXM9	118CYS-292CYS;164ASP-448ASP;194GLY-477GLY;195HIS-478HIS;	0.322604017754429	2.80624938011169	0.43587297050062074;0.4089261428684432;0.8814086015845131;0.532020409327426	0.40625	4.9604873880744	0.260162601626016
A0A538LNX3	137CYS-292CYS;185ASP-448ASP;216HIS-478HIS;	0.196786658297001	2.77396202087402	0.7020536117334537;0.19495994412149326;0.48049305222406324	0.400000005960465	4.96080498695374	0.263157894736842
A0A7X3V9V5	123CYS-292CYS;178ASP-448ASP;210HIS-478HIS;	0.233831612233936	2.56861209869385	0.7223099236765408;0.20476771717525993;0.7097436447857501	0.426229506731033	4.96135407979371	0.252066115702479
A0A7W8GFN3	117CYS-292CYS;164ASP-448ASP;194HIS-478HIS;	0.247698853932422	2.87511157989502	0.38201275710406896;0.7348990078149406;0.616980212607945	0.46428570151329	4.96198186278343	0.251121076233184
A0A2N6B4B7	196CYS-292CYS;369ASP-448ASP;401GLY-477GLY;402HIS-478HIS;	0.104168884138514	1.62125933170319	0.17539209752199036;0.12920996752671152;0.3564205672546437;0.06815955666625466	0.573333382606506	4.96199526786804	0.277777777777778
A0A225ACH1	133CYS-292CYS;179ASP-448ASP;211HIS-478HIS;	0.175744035349755	2.74791526794434	0.5037475288525646;0.06365661803150613;0.6628041005642159	0.400000005960465	4.96203206135676	0.266393442622951
A0A7K2X0E9	134CYS-292CYS;259ASP-448ASP;287HIS-478HIS;	0.107158869817616	1.66266393661499	0.1316832633561301;0.31709960920564484;0.3013292161615404	0.430232554674149	4.96227921441544	0.252941176470588
A0A7G2TS56	178CYS-292CYS;351ASP-448ASP;383GLY-477GLY;384HIS-478HIS;	0.183610142642259	1.84470808506012	0.2745124937758954;0.13408023618424864;0.6562120734715149;0.22046619506415743	0.517094016075134	4.96247193752191	0.278571428571429
A0A1A1WH72	112CYS-292CYS;158ASP-448ASP;189GLY-477GLY;190HIS-478HIS;	0.292787806427989	2.46415829658508	0.5151206040983327;0.18358607546374184;0.8772666904979347;0.47354127493591824	0.40625	4.96318361908197	0.25296442687747
A0A3L8BTW7	158CYS-292CYS;319ASP-448ASP;347GLY-477GLY;348HIS-478HIS;	0.261632008495919	1.7209883928299	0.07076551762940811;0.3348827827886967;1.0543807095046882;0.37139504954864255	0.419999986886978	4.96334790229797	0.267379679144385
A0A3M1A2V6	178CYS-292CYS;351ASP-448ASP;383GLY-477GLY;384HIS-478HIS;	0.17305935384084	1.79989290237427	0.29410175911769626;0.1409290012545774;0.6036003427399463;0.17278437377365696	0.516393423080444	4.96372495322931	0.276643990929705
A0A0P1H7W7	178CYS-292CYS;351ASP-448ASP;383GLY-477GLY;384HIS-478HIS;	0.190217493520824	1.81036102771759	0.3080298522501672;0.1271832251817318;0.6717839319599327;0.22452544525393653	0.512820541858673	4.96373335520426	0.272727272727273
A0A382PEE9	124CYS-292CYS;179ASP-448ASP;211HIS-478HIS;	0.225524358531108	2.60249757766724	0.7180597191483565;0.2890475225547043;0.571563268014693	0.426229506731033	4.96382613846513	0.251028806584362
A0A1X3FM31	200CYS-292CYS;373ASP-448ASP;405GLY-477GLY;406HIS-478HIS;	0.132843848820893	1.68611466884613	0.16954267057103914;0.16035421909482506;0.47772192641589556;0.12228812566448911	0.480158746242523	4.96566786463299	0.285067873303167
A0A5C8PNE3	128CYS-292CYS;183ASP-448ASP;215HIS-478HIS;	0.231528679008867	2.36256718635559	0.7599323975734592;0.20907361058653803;0.6516947449020701	0.426229506731033	4.96613535333852	0.247967479674797
A0A2W5RB83	209CYS-292CYS;382ASP-448ASP;414GLY-477GLY;415HIS-478HIS;	0.138336025238659	1.68717682361603	0.22417070595159355;0.14835455228617087;0.44305963044093816;0.15276728799190814	0.484615385532379	4.96638477948996	0.284463894967177
J3K0I2	132CYS-292CYS;178ASP-448ASP;210HIS-478HIS;	0.161246213553564	2.51816010475159	0.3724031707117115;0.14262890808838324;0.6136914160748509	0.412698417901993	4.96700224422273	0.260330578512397
A0A4Q0RSM5	200CYS-292CYS;373ASP-448ASP;405GLY-477GLY;406HIS-478HIS;	0.138243666752251	1.73503434658051	0.2003249976527562;0.14881043931016724;0.476951809575698;0.1416184207271359	0.480158746242523	4.96706458122011	0.285067873303167
A0A1W2ECH1	178CYS-292CYS;351ASP-448ASP;383GLY-477GLY;384HIS-478HIS;	0.191303875378196	1.81812560558319	0.29406323875942375;0.13479024392132766;0.7050858146002231;0.20518783036639715	0.517094016075134	4.96707033907246	0.273364485981308
A0A4P9JCE2	171CYS-292CYS;243PHE-362PHE;331ASP-448ASP;332HIS-449HIS;361GLY-477GLY;362HIS-478HIS;	0.698087905435173	1.77492928504944	0.09603630357653603;2.889212728632356;0.20719391186643524;0.5947544223636221;0.81901118346635;0.28040678814091347	0.535714268684387	4.96751687356404	0.263529411764706
A0A1H8GR72	178CYS-292CYS;351ASP-448ASP;383GLY-477GLY;384HIS-478HIS;	0.174892407355485	1.81942009925842	0.318246336501496;0.123703479511103;0.5799984439805297;0.2022985914952694	0.557522118091583	4.96764931320089	0.256235827664399
A0A2T7B1E3	211CYS-292CYS;352ASP-448ASP;380GLY-477GLY;381HIS-478HIS;	0.203954404374674	2.18065524101257	0.3677603871013741;0.1254638868479689;0.5759823263143793;0.3584742303589965	0.530973434448242	4.96772889964349	0.270983213429257
V7HFS8	127CYS-292CYS;182ASP-448ASP;214HIS-478HIS;	0.31014288926796	2.80201148986816	0.723608460406066;0.5887804413791794;0.858611323090474	0.401515156030655	4.96807427117319	0.269387755102041
A0A6A4RED4	178CYS-292CYS;351ASP-448ASP;383GLY-477GLY;384HIS-478HIS;	0.188199487146772	1.8473973274231	0.3308194919544657;0.13107675212326977;0.6275333571894868;0.22796680876018383	0.545045018196106	4.96877541950157	0.261176470588235
A0A2A3JVE2	178CYS-292CYS;351ASP-448ASP;383GLY-477GLY;384HIS-478HIS;	0.176024882796289	1.8066633939743	0.2848261306228807;0.1251358424042869;0.6213083150566778;0.20090389149017637	0.567567527294159	4.96881018135999	0.263657957244655
A0A2G8RJ75	178CYS-292CYS;351ASP-448ASP;383GLY-477GLY;384HIS-478HIS;	0.196124875826533	1.85346245765686	0.32722252973845967;0.13083742760162456;0.6840940712048097;0.23072010224083456	0.521551728248596	4.96944378778852	0.275534441805226
A0A4S8IHH1	35CYS-292CYS;81ASP-448ASP;82HIS-449HIS;114HIS-478HIS;	0.251281319966356	2.28625535964966	0.4764770459685607;0.16838130818784372;0.5102671365488042;0.6038437490592832	0.462500005960465	4.96977746486664	0.263157894736842
A0A1I1KY19	178CYS-292CYS;351ASP-448ASP;383GLY-477GLY;384HIS-478HIS;	0.18928716672956	1.82226264476776	0.3219226697077755;0.13188232212885495;0.6588024511948273;0.212402724075462	0.512195110321045	4.96999288186794	0.277027027027027
A0A257J6S7	127CYS-292CYS;182ASP-448ASP;214HIS-478HIS;	0.228026861646038	2.55228447914124	0.7476106413385363;0.178991390677135;0.6695859995065954	0.419354826211929	4.97036031176967	0.253061224489796
A0A0C1JC00	178CYS-292CYS;351ASP-448ASP;383GLY-477GLY;384HIS-478HIS;	0.187713890268762	1.80257785320282	0.31362495635309057;0.12364995975086412;0.6558285315436276;0.22089378423375478	0.530973434448242	4.97099812262881	0.266509433962264
A0A3C0EY38	31CYS-292CYS;79ASP-448ASP;111HIS-478HIS;	0.204253290697335	2.82181167602539	0.6795540603988331;0.1983890809340715;0.5518298935484429	0.486842125654221	4.97133596006193	0.258503401360544
Q08XI9	445CYS-292CYS;587ASP-448ASP;615HIS-478HIS;	0.0930901081212819	1.58502876758575	0.27365433285938506;0.1082311012237613;0.269745322765827	0.661392390727997	4.97151281335686	0.238310708898944
A0A445G0J1	127CYS-292CYS;173ASP-448ASP;206HIS-478HIS;	0.189844526123015	2.40099000930786	0.5136414617632032;0.17564847193412764;0.6396217491637763	0.400000005960465	4.97240976553697	0.271966527196653
A0A545B572	178CYS-292CYS;351ASP-448ASP;383GLY-477GLY;384HIS-478HIS;	0.168966757042297	1.75998079776764	0.2473976789827056;0.13589929596766856;0.6384560833822239;0.16101424096347813	0.476377964019775	4.97308711367329	0.282222222222222
A0A520NUA5	135CYS-292CYS;183ASP-448ASP;184HIS-449HIS;213HIS-478HIS;	0.280310382454471	1.981893658638	0.46691778295656783;0.23093143482200976;0.9012802563594172;0.3630432030432995	0.419354826211929	4.97385790271144	0.254098360655738
A0A0Q4Y914	180CYS-292CYS;353ASP-448ASP;385GLY-477GLY;386HIS-478HIS;	0.13248342207971	1.68853914737701	0.2125763463934602;0.1739532859649329;0.43391631844785106;0.1069380037517284	0.521551728248596	4.97481889149238	0.274881516587678
A0A4R1NMM3	178CYS-292CYS;351ASP-448ASP;383GLY-477GLY;384HIS-478HIS;	0.189468577870917	1.85411262512207	0.3057652788161835;0.13203117999426264;0.658780642409008;0.22970294387696694	0.517094016075134	4.97529119711656	0.277251184834123
A0A4P7R9T6	185CYS-292CYS;362ASP-448ASP;394GLY-477GLY;395HIS-478HIS;	0.137591933635811	1.70249581336975	0.312972624806864;0.1828664226323407;0.36778308633848916;0.09952140167298065	0.629518091678619	4.97704769042601	0.277128547579299
A0A3D2CTZ4	174CYS-292CYS;347ASP-448ASP;379GLY-477GLY;380HIS-478HIS;	0.201262104166732	1.83061826229095	0.20634836099263298;0.2113665932715866;0.8712579883097353;0.11986178659316912	0.535714268684387	4.9794901907444	0.276543209876543
A0A4D9ECM5	235CYS-292CYS;329ASP-448ASP;362GLY-477GLY;363HIS-478HIS;	0.288958192192429	2.44240784645081	0.5371358465516118;0.25551212172699933;0.8713087462482092;0.3587506308201832	0.540540516376495	4.97967908189103	0.263657957244655
A0A858SUY0	178CYS-292CYS;351ASP-448ASP;383GLY-477GLY;384HIS-478HIS;	0.190046568136441	1.87676060199738	0.3209717650395339;0.13567624516407878;0.6541882225707335;0.21948974418073913	0.504166662693024	4.98003043532372	0.28169014084507
A0A1S6JCT6	124CYS-292CYS;249ASP-448ASP;277HIS-478HIS;	0.111209350018974	1.8165580034256	0.12247200151868093;0.27733469822567347;0.3786587503884647	0.466666668653488	4.98013540373908	0.278637770897833
G3RHU9	235CYS-292CYS;328ASP-448ASP;361GLY-477GLY;362HIS-478HIS;	0.346587670144059	2.41686677932739	0.6398491673170598;0.25641688206891056;1.0065401551377409;0.5233074864847023	0.530973434448242	4.9801904838697	0.270334928229665
A0A530ALJ0	199CYS-292CYS;284ASP-448ASP;314GLY-477GLY;315HIS-478HIS;	0.245711326729017	1.13789081573486	0.38827592721251597;0.10367899442768368;0.9517580019261408;0.27626636353678125	0.489010989665985	4.98038306603065	0.245283018867924
A0A238K5A0	178CYS-292CYS;351ASP-448ASP;383GLY-477GLY;384HIS-478HIS;	0.183793065932519	1.82043528556824	0.3604111981689887;0.16142592421174623;0.5926177863663711;0.1720965527805272	0.526315808296204	4.9809555129001	0.267605633802817
A0A222E9X7	178CYS-292CYS;351ASP-448ASP;383GLY-477GLY;384HIS-478HIS;	0.197428054048222	1.8314516544342	0.3121781280088104;0.13811874610602032;0.696368318471525;0.23533118575120043	0.517241358757019	4.98242498985652	0.272941176470588
A0A672T8K8	248CYS-292CYS;339ASP-448ASP;373GLY-477GLY;374HIS-478HIS;	0.302610526461549	2.41422510147095	0.5744733957620647;0.17049679822948993;0.9216109537029246;0.45169253753636596	0.540540516376495	4.98244240477278	0.255172413793103
A0A0P0Z6M0	126CYS-292CYS;181ASP-448ASP;212HIS-478HIS;	0.250584233260945	2.61820554733276	0.7678514171461654;0.2903642177957688;0.6958739978846784	0.40625	4.9834251422435	0.263374485596708
A0A7Y5JT70	56CYS-292CYS;103ASP-448ASP;133GLY-477GLY;134HIS-478HIS;	0.357706287983479	2.87665772438049	0.3696619008460572;0.3860079190470285;1.2156733303714378;0.532600865619831	0.420454561710358	4.98409746993672	0.257309941520468
Q7X356	220CYS-292CYS;393ASP-448ASP;425GLY-477GLY;426HIS-478HIS;	0.134320653057742	1.729412317276	0.19940880776972122;0.15795069054710414;0.4494364703493274;0.13344860273804382	0.4921875	4.98419597372413	0.274089935760171
A0A7V5C289	93CYS-292CYS;139ASP-448ASP;169GLY-477GLY;170HIS-478HIS;	0.336150343423766	2.71445941925049	0.3891739939047047;0.41542226092273565;1.0458594552158371;0.502596693923083	0.412698417901993	4.98429073606219	0.25609756097561
A0A1M6G347	178CYS-292CYS;351ASP-448ASP;383GLY-477GLY;384HIS-478HIS;	0.172633396188593	1.8200466632843	0.3307732256804133;0.12179225481612528;0.5538816157460582;0.20198667707755785	0.557522118091583	4.98431534471765	0.256235827664399
V7BRV7	128CYS-292CYS;174ASP-448ASP;175HIS-449HIS;207HIS-478HIS;	0.315559503172396	2.4249677658081	0.5184209862694676;0.12982250000371306;0.904061674204513;0.6566113617290779	0.400000005960465	4.98469161987305	0.270833333333333
A0A2N3BPH6	178CYS-292CYS;351ASP-448ASP;383GLY-477GLY;384HIS-478HIS;	0.199976035408631	1.84350490570068	0.339205962751696;0.15147293951873084;0.6846683029835214;0.22448504260646618	0.52173912525177	4.98470167388087	0.268065268065268
A0A2E5Z488	123CYS-292CYS;171ASP-448ASP;202HIS-478HIS;	0.185146689169951	2.32714343070984	0.5893537629692702;0.3025974561037801;0.40407560511660595	0.46428570151329	4.98473045017038	0.240343347639485
A0A522CXD0	183CYS-292CYS;356ASP-448ASP;388GLY-477GLY;389HIS-478HIS;	0.173123664166475	1.80707967281342	0.3266063565476603;0.12725097058762824;0.541561442581936;0.216446879448099	0.512195110321045	4.98543445463103	0.27212389380531
A0A4Q7FMC9	200CYS-292CYS;373ASP-448ASP;405GLY-477GLY;406HIS-478HIS;	0.13388458819568	1.72921168804169	0.17750347761354446;0.1790374770550761;0.48532791059060226;0.09532325211053602	0.483999997377396	4.98599172019959	0.282805429864253
A0A7C4KZF2	146CYS-292CYS;299ASP-448ASP;329HIS-478HIS;	0.291968178089957	1.82966947555542	0.5913825930940151;0.6399102636517928;0.8124843898838937	0.463541656732559	4.9864496588707	0.265193370165746
A0A6F9D7X4	277CYS-292CYS;372ASP-448ASP;405GLY-477GLY;406HIS-478HIS;	0.302958616064963	2.43803763389587	0.6233360995649967;0.1851643123703354;0.8597038717338592;0.452506028785551	0.508403420448303	4.98647801815963	0.260393873085339
A0A2E5KRD9	128CYS-292CYS;183ASP-448ASP;215HIS-478HIS;	0.228852643430245	2.59512400627136	0.7423463019582544;0.1363463841216216;0.7232758179318366	0.400000005960465	4.9868208701794	0.264227642276423
A0A3Q1LGS8	135CYS-292CYS;182ASP-448ASP;215HIS-478HIS;	0.133950813348678	2.10896754264832	0.2974352621167616;0.19655919070836575;0.4436612406156177	0.433333337306976	4.98706250190735	0.241935483870968
A0A2V8MW18	112CYS-292CYS;159ASP-448ASP;190HIS-478HIS;	0.170183836961125	2.29166769981384	0.5349755977437596;0.1352150498869912;0.5210962110971264	0.440677970647812	4.98745580446922	0.255411255411255
A0A225NG69	178CYS-292CYS;351ASP-448ASP;383GLY-477GLY;384HIS-478HIS;	0.190589458916463	1.82151114940643	0.291263894613225;0.13046520653347257;0.6915318586686393;0.22086525259990325	0.526086926460266	4.98792675267095	0.271867612293144
A0A357LAJ6	183CYS-292CYS;356ASP-448ASP;388GLY-477GLY;389HIS-478HIS;	0.157361287145215	1.8791583776474	0.33749925270747033;0.17815027164129268;0.44742253211034605;0.13845695355739251	0.535398244857788	4.98826101817916	0.265258215962441
A0A4Y9L9H9	200CYS-292CYS;373ASP-448ASP;405GLY-477GLY;406HIS-478HIS;	0.143111727822217	1.72781527042389	0.21021943534474904;0.17854441274934513;0.5042745781260247;0.10874366853540109	0.495901644229889	4.98897853249409	0.276018099547511
A0A1Y5RNB6	178CYS-292CYS;351ASP-448ASP;383GLY-477GLY;384HIS-478HIS;	0.181979157321726	1.80630028247833	0.3595468276116103;0.13642351489502685;0.5977460978870728;0.18013766085837596	0.512711882591248	4.9890064182928	0.271264367816092
A0A345T643	110CYS-292CYS;236ASP-448ASP;264HIS-478HIS;	0.099559995224915	1.70397090911865	0.10437907220786653;0.2448474426199081;0.3476934517466306	0.440476179122925	4.98944628806341	0.268370607028754
A0A1Y5SQX4	178CYS-292CYS;351ASP-448ASP;383GLY-477GLY;384HIS-478HIS;	0.170878865248684	1.81384694576263	0.29494499169575755;0.11245786150030743;0.6082764380223256;0.1804727655223947	0.520661115646362	4.99009216915477	0.275626423690205
A0A0Q6WAN6	122CYS-292CYS;170ASP-448ASP;201HIS-478HIS;	0.165973938427918	2.4786057472229	0.472983981899031;0.33385936830553087;0.3549742187908614	0.40625	4.9907450824976	0.275862068965517
A0A534S956	133CYS-292CYS;181ASP-448ASP;212HIS-478HIS;	0.224348580147827	2.88142585754395	0.6036625490709041;0.3083328747705478;0.6584446371933398	0.400000005960465	4.99088061406062	0.266393442622951
A0A0Q7D4J2	127CYS-292CYS;182ASP-448ASP;214HIS-478HIS;	0.229696032458044	2.6373496055603	0.7501671267705562;0.17899474638969848;0.6787103540460567	0.40625	4.99150016158819	0.262295081967213
A0A6L8HUF5	123CYS-292CYS;178ASP-448ASP;210HIS-478HIS;	0.239574049788238	2.57407903671265	0.7393642579863737;0.21454871956954505;0.7231053709617478	0.412698417901993	4.99151260512216	0.260330578512397
A0A2W6SFQ9	132CYS-292CYS;180ASP-448ASP;211HIS-478HIS;	0.141695205395796	2.24126362800598	0.33863991593723547;0.25807049680550687;0.3951560250278266	0.400000005960465	4.99170847672683	0.266393442622951
A0A679JZF9	180CYS-292CYS;353ASP-448ASP;385GLY-477GLY;386HIS-478HIS;	0.128878977283938	1.66774117946625	0.18971783746401544;0.16822134787507614;0.44233578629044346;0.10187786935803181	0.517094016075134	4.99288250034691	0.277251184834123
A0A366X2A8	178CYS-292CYS;351ASP-448ASP;383GLY-477GLY;384HIS-478HIS;	0.187437296066802	1.82048094272614	0.32810361829662055;0.12158714604853592;0.6389140234966303;0.22345628462582587	0.530973434448242	4.99379202327897	0.265882352941176
A0A6L6WMP4	178CYS-292CYS;351ASP-448ASP;383GLY-477GLY;384HIS-478HIS;	0.184260505740989	1.8427540063858	0.3338513597450303;0.1160025222166334;0.6061665097268832;0.2338031484983763	0.55045872926712	4.99405644902396	0.256470588235294
A0A150UFT1	200CYS-292CYS;373ASP-448ASP;405GLY-477GLY;406HIS-478HIS;	0.139418155950548	1.70254182815552	0.20715491462181654;0.16527017314181625;0.48718294667418527;0.11631905721601854	0.487903207540512	4.99427343376221	0.280542986425339
A0A1G3G0N0	178CYS-292CYS;351ASP-448ASP;383GLY-477GLY;384HIS-478HIS;	0.187405993483949	1.81512761116028	0.36117338202646965;0.12214158604256524;0.6218538205362437;0.2066731657823631	0.517094016075134	4.99519282834143	0.259423503325942
A0A643EVH8	199CYS-292CYS;284ASP-448ASP;314GLY-477GLY;315HIS-478HIS;	0.224199676904401	1.0589245557785	0.23197924749371188;0.11040940969451578;0.9632366295444834;0.2637724515980932	0.511494219303131	4.99684659914039	0.232620320855615
A0A2D8K5P2	128CYS-292CYS;183ASP-448ASP;215HIS-478HIS;	0.28663824081158	2.9397132396698	0.7386150388616033;0.3709403364094034;0.8969123104100528	0.40625	4.99816605448723	0.260162601626016
A0A1Q9V2R6	114CYS-292CYS;171ASP-448ASP;206HIS-478HIS;	0.173708878500645	2.49257802963257	0.2724421225884465;0.3893397026272231;0.5541803242888425	0.400000005960465	4.99859914963062	0.271966527196653
A0A1B8S5D7	178CYS-292CYS;351ASP-448ASP;383GLY-477GLY;384HIS-478HIS;	0.184350464217351	1.81083059310913	0.3290751604180152;0.12554530851203333;0.6232304978143205;0.21260228277708634	0.545454561710358	5.00040846737948	0.259433962264151
A0A346SE13	178CYS-292CYS;351ASP-448ASP;383GLY-477GLY;384HIS-478HIS;	0.19203422883632	1.80408072471619	0.33681442080313106;0.13253545970371758;0.6523031159377363;0.22258660540965472	0.540540516376495	5.0005630190308	0.26241134751773
A0A6C0R887	197CYS-292CYS;338ASP-448ASP;369HIS-478HIS;	0.166542441766562	1.58192932605743	0.4097846173229435;0.40829908506113666;0.34771338998185614	0.442105263471603	5.00063911237215	0.240506329113924
F8GTA5	175CYS-292CYS;348ASP-448ASP;380GLY-477GLY;381HIS-478HIS;	0.168576093016573	1.85720181465149	0.2277256761773581;0.17037339782527774;0.6438605708117063;0.13807300630167085	0.405405402183533	5.0010971625646	0.272727272727273
A0A363UMW7	163CYS-292CYS;328ASP-448ASP;356GLY-477GLY;357HIS-478HIS;	0.202841157342241	1.29816234111786	0.0968469308470309;0.24507011460939468;0.7673893266650798;0.3105817292741795	0.428571432828903	5.00178011712574	0.260545905707196
A0A1E2RW92	177CYS-292CYS;350ASP-448ASP;382GLY-477GLY;383HIS-478HIS;	0.128713909407181	1.80151271820068	0.26200478543352806;0.1926813947968065;0.388546056086088;0.057765129533843954	0.540540516376495	5.00251916614739	0.26241134751773
A0A4R1HTY9	204CYS-292CYS;276PHE-362PHE;364ASP-448ASP;365HIS-449HIS;394GLY-477GLY;395HIS-478HIS;	0.660754679750832	1.54070651531219	0.08269550271551525;2.736117209424493;0.14609781174319375;0.6232464562833782;0.7561983733582718;0.2809274047309722	0.512711882591248	5.00266386492778	0.259911894273128
A0A5F4W3F5	235CYS-292CYS;329ASP-448ASP;362GLY-477GLY;363HIS-478HIS;	0.28194434664032	2.46169996261597	0.5307257737239761;0.24535419821541166;0.8370491391010527;0.36048131544179723	0.535714268684387	5.00287011265755	0.266666666666667
A0A2T1AJM3	178CYS-292CYS;351ASP-448ASP;383GLY-477GLY;384HIS-478HIS;	0.194041885446826	1.8431408405304	0.3179470554324394;0.13543325011252103;0.6807955075928487;0.224117384989973	0.521551728248596	5.0030591929781	0.272941176470588
A0A1H3BA74	178CYS-292CYS;351ASP-448ASP;383GLY-477GLY;384HIS-478HIS;	0.196939202928944	1.85830140113831	0.3623614285996397;0.13192194924044454;0.6616636029599362;0.22262743970258464	0.535398244857788	5.00324557840297	0.267139479905437
A0A3A8P3J6	297CYS-292CYS;442ASP-448ASP;470HIS-478HIS;	0.152194146655721	1.79420447349548	0.5246321074913526;0.3145051669555977;0.22622175214309884	0.61328125	5.00383844599128	0.250980392156863
A0A2U8VLX7	180CYS-292CYS;353ASP-448ASP;385GLY-477GLY;386HIS-478HIS;	0.132027362770979	1.68168294429779	0.18233257591258828;0.16712066380910237;0.4653381790038061;0.10940012067135718	0.512711882591248	5.00448732557943	0.277647058823529
A0A1M7I8X9	229CYS-292CYS;353ASP-448ASP;381HIS-478HIS;	0.228946307117234	1.9629043340683	0.27205756134742587;0.4871134722958075;0.8434531161774066	0.535714268684387	5.0047684780189	0.273170731707317
A0A2E4R2U6	178CYS-292CYS;351ASP-448ASP;383GLY-477GLY;384HIS-478HIS;	0.184037171612487	1.84649062156677	0.30543276854733714;0.13948665485996323;0.6351094058843078;0.2082313719958028	0.535398244857788	5.00586394187623	0.265882352941176
A0A2D8P676	178CYS-292CYS;351ASP-448ASP;383GLY-477GLY;384HIS-478HIS;	0.184300937422606	1.86258983612061	0.2806468082191193;0.13239842931411266;0.6795699216956873;0.19749140272931925	0.491869926452637	5.00612053347797	0.27891156462585
A0A3B9BP34	202CYS-292CYS;375ASP-448ASP;407GLY-477GLY;408HIS-478HIS;	0.191033589060848	1.83593308925629	0.29888736173888264;0.12490942328045093;0.6917176973196961;0.22172064108690326	0.495901644229889	5.00710972606159	0.266375545851528
A0A3N0E922	115CYS-292CYS;172ASP-448ASP;173HIS-449HIS;205HIS-478HIS;	0.453870555494325	2.48679780960083	0.4716449344660054;0.40756187403410443;1.668957086237711;0.6289299937224556	0.40625	5.00732839107513	0.261224489795918
A0A256GFV0	199CYS-292CYS;284ASP-448ASP;314GLY-477GLY;315HIS-478HIS;	0.226580872636608	1.06208205223084	0.24062097566885735;0.1132235698606608;0.9548764401318734;0.277345122794867	0.517441868782043	5.00772435166115	0.229946524064171
A0A1H2S647	178CYS-292CYS;351ASP-448ASP;383GLY-477GLY;384HIS-478HIS;	0.182839578767356	1.84538078308106	0.29370326632860916;0.12930733928636132;0.6561615321605576;0.20070491359596662	0.5	5.0077451368173	0.281030444964871
A0A7X0IAK1	208CYS-292CYS;331ASP-448ASP;359HIS-478HIS;	0.181010894934139	1.91812765598297	0.3025576677151745;0.4226284675609023;0.5418901292628955	0.416666656732559	5.00787543808972	0.284960422163588
A0A345R8V9	178CYS-292CYS;351ASP-448ASP;383GLY-477GLY;384HIS-478HIS;	0.192454352347902	1.81634378433228	0.310441090781326;0.13694417402403194;0.6624447006915029;0.23735050093845173	0.530973434448242	5.00804448233242	0.267139479905437
A0A1U7D765	178CYS-292CYS;351ASP-448ASP;383GLY-477GLY;384HIS-478HIS;	0.1917752991738	1.83098435401917	0.31326117313624613;0.13757788489358086;0.6656950655971724;0.22589297058960395	0.540178537368774	5.0087508559227	0.266666666666667
A0A660CN28	121CYS-292CYS;178ASP-448ASP;211HIS-478HIS;	0.200728234415041	2.58796072006226	0.32109301032131415;0.4591069413379594;0.624897689246017	0.40625	5.009715937078	0.262295081967213
A0A251WYS4	178CYS-292CYS;351ASP-448ASP;383GLY-477GLY;384HIS-478HIS;	0.183108578874361	1.82216250896454	0.3181048951071208;0.14006711709376632;0.6302396361976766;0.1933484037219604	0.512820541858673	5.00984092553457	0.272727272727273
A0A251WJF9	121CYS-292CYS;180ASP-448ASP;212HIS-478HIS;	0.16542928062782	2.26872968673706	0.41747766371638884;0.20385131436902834;0.5366759863093206	0.400000005960465	5.00994347609006	0.26530612244898
A0A7V9H9J7	171CYS-292CYS;243PHE-362PHE;331ASP-448ASP;332HIS-449HIS;361GLY-477GLY;362HIS-478HIS;	0.626983937420842	1.5775899887085	0.12267940460460448;2.4401521678211546;0.10011122209659436;0.6028128001357933;0.8625943266575945;0.26053764063015206	0.409090906381607	5.00996080311862	0.265060240963855
A0A1I3IL97	200CYS-292CYS;373ASP-448ASP;405GLY-477GLY;406HIS-478HIS;	0.135988674612539	1.72908675670624	0.20534218817173414;0.14983082370905634;0.47964496724446865;0.11710274316251588	0.491869926452637	5.01005748423134	0.278280542986425
A0A1H9HEI8	178CYS-292CYS;351ASP-448ASP;383GLY-477GLY;384HIS-478HIS;	0.183753588048129	1.83893311023712	0.29916157537489135;0.1284538853003892;0.6643096333763581;0.19435002228526388	0.530701756477356	5.01010013881483	0.269503546099291
A0A329VCU5	149CYS-292CYS;225ASP-448ASP;258HIS-478HIS;	0.114909263920006	2.0496814250946	0.30790226562223755;0.09720399732363763;0.39925858449417	0.512195110321045	5.01147174399074	0.279863481228669
A0A366WHR5	175CYS-292CYS;348ASP-448ASP;380GLY-477GLY;381HIS-478HIS;	0.200837519589348	1.88165843486786	0.2937446523831275;0.21308868803105852;0.7529438979957509;0.14608539871549853	0.545454561710358	5.01155300032009	0.271604938271605
A0A7Y7M396	135CYS-292CYS;183ASP-448ASP;213GLY-477GLY;214HIS-478HIS;	0.415106823812478	2.99895882606506	0.44044657374071433;0.41984941488048344;1.4272134309666469;0.6182383470995017	0.426229506731033	5.01185757410331	0.261802575107296
A0A3R7WX93	128CYS-292CYS;183ASP-448ASP;215HIS-478HIS;	0.212667478112572	2.50439476966858	0.6943179575166589;0.11321650053596805;0.6811378887353782	0.407692313194275	5.01190949953519	0.264227642276423
A0A150HZ14	116CYS-292CYS;168ASP-448ASP;196HIS-478HIS;	0.398572619786529	2.50526762008667	0.717152913510659;0.7776462503000725;1.295209174694972	0.412698417901993	5.01235977808634	0.276315789473684
A0A7V9TV60	112CYS-292CYS;159ASP-448ASP;190HIS-478HIS;	0.16331634889567	2.16363525390625	0.47847090862048597;0.20532970787861418;0.4594138257705897	0.448275864124298	5.01326161417468	0.253275109170306
A0A059G5N6	184CYS-292CYS;358ASP-448ASP;390GLY-477GLY;391HIS-478HIS;	0.113066152004853	1.75051939487457	0.16771044638577504;0.1878624415942817;0.35304442495799315;0.08284575109592446	0.512711882591248	5.01387182332702	0.273781902552204
A0A3M1S286	112CYS-292CYS;159ASP-448ASP;190HIS-478HIS;	0.173927555344507	2.16256022453308	0.42520345802169307;0.2717372663564579;0.5205521630333957	0.448275864124298	5.0149886813657	0.261261261261261
A0A2V7BR31	118CYS-292CYS;176ASP-448ASP;208HIS-478HIS;	0.198102984928329	2.46795558929443	0.562305924639496;0.3785076575089764;0.44590731234983055	0.412698417901993	5.01614022254944	0.264705882352941
A0A2U1EY93	122CYS-292CYS;171ASP-448ASP;202GLY-477GLY;203HIS-478HIS;	0.316895692965667	2.27559208869934	0.5097957127547194;0.10089352764239222;1.188524806002038;0.4190558043605173	0.419354826211929	5.01769806492713	0.26271186440678
A0A6J4L243	120CYS-292CYS;168ASP-448ASP;200HIS-478HIS;	0.287582465882535	2.29164791107178	0.3703346664425071;0.7345784073043191;0.9081641874309178	0.412698417901993	5.01827686173575	0.250996015936255
A0A7W2XY75	174CYS-292CYS;347ASP-448ASP;379GLY-477GLY;380HIS-478HIS;	0.203721411949707	1.86641705036163	0.18963365086630435;0.18846823625180284;0.9238366030101045;0.12411139351974139	0.405405402183533	5.01893660506687	0.274074074074074
A0A1H3MJC5	178CYS-292CYS;351ASP-448ASP;383GLY-477GLY;384HIS-478HIS;	0.195532947168562	1.82349944114685	0.32967320022160784;0.1367223126420525;0.6756397198918722;0.22669539742440378	0.526315808296204	5.01938326107828	0.270142180094787
A0A6I4Z636	123CYS-292CYS;178ASP-448ASP;210HIS-478HIS;	0.237575875448866	2.55805468559265	0.7403141262313286;0.21152401201149204;0.7111929898992386	0.426229506731033	5.01945100065138	0.252066115702479
A0A3S2BGY0	127CYS-292CYS;182ASP-448ASP;214HIS-478HIS;	0.305000086886423	2.75653839111328	0.6934931154104496;0.5914950596894255;0.8500124331050861	0.400000005960465	5.0195927803333	0.26530612244898
A0A7W2NF73	174CYS-292CYS;347ASP-448ASP;379GLY-477GLY;380HIS-478HIS;	0.200748335390338	1.88591408729553	0.2373712397504772;0.20348859326857913;0.8263413126231064;0.13803720209020237	0.517241358757019	5.01984749374719	0.28641975308642
A0A2D9F2X4	106CYS-292CYS;163ASP-448ASP;195HIS-478HIS;	0.14158562998302	2.25928997993469	0.49400330889161237;0.12960486459664988;0.36749123639287534	0.412698417901993	5.02014722142901	0.273913043478261
A0A669PBC0	132CYS-292CYS;179ASP-448ASP;212HIS-478HIS;	0.169189480670169	2.10826182365417	0.4941908529262695;0.10667442072921307;0.5834610910357004	0.4140625	5.02161391079426	0.261224489795918
A0A7J7UN65	233CYS-292CYS;327ASP-448ASP;360GLY-477GLY;361HIS-478HIS;	0.305022562854919	2.4954686164856	0.6096408119599602;0.30298230291637684;0.8578172737660713;0.36471755134202666	0.512820541858673	5.0224740953527	0.269585253456221
A0A840GV63	200CYS-292CYS;373ASP-448ASP;405GLY-477GLY;406HIS-478HIS;	0.133058440641454	1.72274088859558	0.19422805870353385;0.15261762979598353;0.4856274835944347;0.09893591239622523	0.491869926452637	5.02285356637908	0.278280542986425
A0A2S8SE99	178CYS-292CYS;351ASP-448ASP;383GLY-477GLY;384HIS-478HIS;	0.183669265056714	1.85408699512482	0.3349385584166262;0.12945256110375825;0.61011221793718;0.21118151793943102	0.550000011920929	5.02393020499836	0.258215962441314
A0A536FP27	123CYS-292CYS;249ASP-448ASP;276GLY-477GLY;277HIS-478HIS;	0.426769004844775	2.12327027320862	0.41494814082241754;0.5388212536476585;0.9936285591075805;1.0399850803357678	0.499999970197678	5.02446428988431	0.249158249158249
A0A2V8PE11	127CYS-292CYS;174ASP-448ASP;205HIS-478HIS;	0.178274349803873	2.18683838844299	0.5261052364909227;0.23418631324052838;0.48762889889565947	0.419354826211929	5.02567413160878	0.260504201680672
A0A7W2N6L8	174CYS-292CYS;347ASP-448ASP;379GLY-477GLY;380HIS-478HIS;	0.213855993002567	1.87297534942627	0.19993850010043185;0.2090039135860022;0.9585537605912369;0.12949577674029744	0.540540516376495	5.02581190418553	0.274074074074074
A0A7W6GQR5	178CYS-292CYS;351ASP-448ASP;383GLY-477GLY;384HIS-478HIS;	0.189786163243977	1.84340310096741	0.2968861218734027;0.13222784810632637;0.6728726655404453;0.22651650718766697	0.530973434448242	5.02661254342678	0.266509433962264
A0A6S6QYK3	441CYS-292CYS;582ASP-448ASP;610HIS-478HIS;	0.107035348855737	1.68988513946533	0.3025180842385453;0.23800097595363623;0.2087283817979786	0.683098614215851	5.02731542184319	0.220839813374806
A0A3D3ZS62	178CYS-292CYS;351ASP-448ASP;383GLY-477GLY;384HIS-478HIS;	0.186831269500237	1.84791147708893	0.3637805136021682;0.14855685019856896;0.6057409289332958;0.18974059376762745	0.530701756477356	5.02761988890799	0.267605633802817
A0A257NMP3	122CYS-292CYS;170ASP-448ASP;201HIS-478HIS;	0.174905432643266	2.47829914093018	0.5417999387704822;0.3231709254058687;0.35936716432651067	0.419354826211929	5.02786850160168	0.267241379310345
A0A0R0FIF5	127CYS-292CYS;173ASP-448ASP;206HIS-478HIS;	0.189931390632577	2.54851174354553	0.5417649057742842;0.18652711607527903;0.6012277125784786	0.412698417901993	5.02833447948335	0.263598326359833
A0A2E3PJK2	178CYS-292CYS;351ASP-448ASP;383GLY-477GLY;384HIS-478HIS;	0.179628128852209	1.80460035800934	0.2702098187239245;0.12498131348186357;0.6763757799708142;0.185829989788863	0.535398244857788	5.02920490872543	0.267139479905437
A0A6B2UHF9	132CYS-292CYS;180ASP-448ASP;211GLY-477GLY;212HIS-478HIS;	0.30194411743417	2.27444338798523	0.5551727841204601;0.10478887952269134;0.9915755862143107;0.4620715721817264	0.412698417901993	5.03028368571448	0.254032258064516
A0A7X4HDK4	122CYS-292CYS;170ASP-448ASP;201HIS-478HIS;	0.159902912903514	2.39888000488281	0.44191790145295834;0.3313002798627424;0.3461022090088971	0.419354826211929	5.0303000480898	0.267241379310345
A0A520P629	123CYS-292CYS;178ASP-448ASP;210HIS-478HIS;	0.174049963012048	2.27385067939758	0.6077977892455599;0.059303857567355636;0.5512480942714223	0.426229506731033	5.03038845296766	0.247967479674797
A0A162KIA3	118CYS-292CYS;164ASP-448ASP;194GLY-477GLY;195HIS-478HIS;	0.330876638437179	2.82877397537231	0.4492023794243352;0.4150196160424674;0.9057776851434313;0.5461367884500209	0.40625	5.03047741390765	0.257028112449799
A0A2E8T4E6	123CYS-292CYS;171ASP-448ASP;202HIS-478HIS;	0.193073581694273	2.3833646774292	0.6091804873205148;0.31850077452094644;0.4238338100184504	0.448275864124298	5.03072682536882	0.248927038626609
A0A355KEV0	185CYS-292CYS;359ASP-448ASP;391GLY-477GLY;392HIS-478HIS;	0.110380714848928	1.71336019039154	0.09509429893482912;0.16814004146596545;0.41707956804909735;0.0923510954926056	0.508403420448303	5.03122517441501	0.274826789838337
A0A1I0X250	178CYS-292CYS;351ASP-448ASP;383GLY-477GLY;384HIS-478HIS;	0.194834087615317	1.86451423168182	0.32094889002599486;0.15882140202309372;0.6739282854643981;0.21014003579373441	0.512820541858673	5.03126994157449	0.278571428571429
A0A7W2SFE6	174CYS-292CYS;347ASP-448ASP;379GLY-477GLY;380HIS-478HIS;	0.21154935057089	1.87961804866791	0.23945166026615383;0.2153840545819401;0.8897024881106397;0.1363072510374953	0.526315808296204	5.03167193186911	0.281481481481481
A0A238JCM9	178CYS-292CYS;351ASP-448ASP;383GLY-477GLY;384HIS-478HIS;	0.186239403767788	1.81042635440826	0.30646627472620847;0.12550358711191936;0.6537308722522467;0.21797509228414066	0.521551728248596	5.03200629661823	0.269767441860465
A0A1H1QA73	112CYS-292CYS;158ASP-448ASP;188GLY-477GLY;189HIS-478HIS;	0.35779091533651	2.68034720420837	0.5098479788972886;0.25721051468756384;1.1843596658703939;0.5531182479003237	0.419354826211929	5.03247687893529	0.253061224489796
