## Supplementary material for "ActSeek: Fast and accurate search algorithm of active sites in Alphafold database": case_PHAs.csv (part 8 of 8)

Uniprot ID	Mapping	Average distance	Average distance AA arround	All distances	Structural local similarity	Structural RMSD	Percentage structural mapping
V4TI94	181CYS-292CYS;354ASP-448ASP;386GLY-477GLY;387HIS-478HIS;	0.111543619085547	1.64871430397034	0.17401543179674808;0.131154960263933;0.36092739789307277;0.11470754364507513	0.544827580451965	5.03351690522556	0.275665399239544
A0A2N3EZ87	178CYS-292CYS;351ASP-448ASP;383GLY-477GLY;384HIS-478HIS;	0.1918455631751	1.86473250389099	0.3279002130883064;0.12281461503753162;0.6554778435730959;0.2367262705267665	0.526086926460266	5.03494734556779	0.27122641509434
A0A1F8XRJ9	133CYS-292CYS;181ASP-448ASP;212HIS-478HIS;	0.196735068591652	2.73863911628723	0.5308085381648296;0.25083205308974066;0.5955048888869933	0.412698417901993	5.03568583064609	0.257142857142857
A0A4U7N613	178CYS-292CYS;351ASP-448ASP;383GLY-477GLY;384HIS-478HIS;	0.185144958007008	1.79559659957886	0.2940347663078402;0.11174505550924788;0.6542299821727826;0.2360049020591856	0.521551728248596	5.03641072634993	0.268518518518518
A0A4P7LI90	175CYS-292CYS;348ASP-448ASP;380GLY-477GLY;381HIS-478HIS;	0.18961158067369	1.83993136882782	0.19728323153721902;0.2173045076260725;0.7954204732457157;0.11727285230682544	0.405405402183533	5.03718682130178	0.272727272727273
A0A5N6SZA8	129CYS-292CYS;323ASP-448ASP;361HIS-478HIS;	0.16268935952682	1.77181756496429	0.34465012324531874;0.23928372360733402;0.554891669835087	0.428571432828903	5.0373559815543	0.271317829457364
A0A1H1E8Z1	130CYS-292CYS;176ASP-448ASP;206GLY-477GLY;207HIS-478HIS;	0.410926309882459	2.82329869270325	0.42983447056582885;0.4510946755754893;1.360702943216392;0.6348520798195015	0.412698417901993	5.0375827721187	0.221052631578947
A0A3D9SRY4	138CYS-292CYS;250ASP-448ASP;280HIS-478HIS;	0.137158748059008	1.41629731655121	0.51755437614475;0.09578696193407676;0.34676989833422805	0.425287365913391	5.03763993033047	0.271028037383177
A0A6L8LK64	178CYS-292CYS;351ASP-448ASP;383GLY-477GLY;384HIS-478HIS;	0.182619278916397	1.82366383075714	0.2805425500882248;0.12557659668724439;0.6723866310715976;0.19982917456771165	0.535398244857788	5.03796274472127	0.266509433962264
A0A0P0RI06	124CYS-292CYS;172ASP-448ASP;202HIS-478HIS;	0.172600880377478	2.11956167221069	0.3382174403460674;0.30512182723985276;0.5648668950564226	0.40625	5.03824397921562	0.266666666666667
A0A7H0IRM3	160CYS-292CYS;257ASP-448ASP;287HIS-478HIS;	0.188017642111796	2.38329911231995	0.40431493819260217;0.3246368445883225;0.5871717120016477	0.486842125654221	5.03837676267875	0.236760124610592
A0A2A5ETG2	128CYS-292CYS;183ASP-448ASP;214GLY-477GLY;215HIS-478HIS;	0.516425936933846	2.96536612510681	0.7893294157608414;0.23909691953055512;1.850918817103198;0.7356364061423293	0.426229506731033	5.03900601433926	0.245967741935484
A0A0F2S4R4	178CYS-292CYS;351ASP-448ASP;383GLY-477GLY;384HIS-478HIS;	0.193003186999868	1.85019302368164	0.29956852862663125;0.13657187915710978;0.689583423183659;0.22529847803167347	0.508403420448303	5.0391205939926	0.280660377358491
A0A225AWH3	133CYS-292CYS;181ASP-448ASP;182HIS-449HIS;213HIS-478HIS;	0.195627095273721	2.36670970916748	0.3821258587863003;0.11222176844020604;0.2956031525720552;0.5794388871174855	0.400000005960465	5.0391373872757	0.263157894736842
A0A4U0HAV4	127CYS-292CYS;176ASP-448ASP;208HIS-478HIS;	0.178754545526874	2.15971350669861	0.4683969884413008;0.2955878497677485;0.48729698047906816	0.400000005960465	5.03944588441115	0.269709543568465
A0A2E7PMQ4	148CYS-292CYS;196ASP-448ASP;227HIS-478HIS;	0.174618665451099	2.32725358009338	0.4276439621836022;0.33565202879349343;0.4590346671805993	0.40625	5.03970645368099	0.248062015503876
A0A6V6ZL04	178CYS-292CYS;351ASP-448ASP;383GLY-477GLY;384HIS-478HIS;	0.185290081595762	1.81881773471832	0.29426297736337115;0.12707652177096318;0.6676727803373721;0.20801829169862654	0.535398244857788	5.03981167341756	0.267139479905437
A0A2W7QSL5	178CYS-292CYS;351ASP-448ASP;383GLY-477GLY;384HIS-478HIS;	0.19654102774876	1.86286377906799	0.33616809130823755;0.1641409962227142;0.6704266830046955;0.20505142370567023	0.535398244857788	5.0398602939285	0.268408551068884
A0A1W9S5L2	122CYS-292CYS;256ASP-448ASP;291HIS-478HIS;	0.221772640403477	2.25642943382263	0.2806320740926063;0.6767183778297269;0.595058030902008	0.471910119056702	5.03995049401615	0.281645569620253
A0A1J1JD32	127CYS-292CYS;183ASP-448ASP;214HIS-478HIS;	0.19174577316207	2.1199095249176	0.545870093797159;0.2323448875513239;0.5640054307860103	0.426229506731033	5.03995943069458	0.25
A0A165JA94	379CYS-292CYS;522ASP-448ASP;549GLY-477GLY;550HIS-478HIS;	0.230014602512546	1.97797358036041	0.10881462801022763;0.20808303699227487;1.02153558093383;0.2716689716514931	0.539682567119598	5.0412823955218	0.219895287958115
A0A355RES6	178CYS-292CYS;351ASP-448ASP;383GLY-477GLY;384HIS-478HIS;	0.181332829308521	1.85058152675629	0.32961742807733985;0.1239939557793565;0.5981883033472115;0.2175301179557403	0.545045018196106	5.04147772853439	0.261176470588235
A0A259LRS7	178CYS-292CYS;351ASP-448ASP;383GLY-477GLY;384HIS-478HIS;	0.184635755793994	1.80540311336517	0.2733732696781038;0.1289582138487577;0.6694419308740586;0.22067687615704054	0.526086926460266	5.0417271323826	0.269953051643192
L7N3U8	253CYS-292CYS;346ASP-448ASP;379GLY-477GLY;380HIS-478HIS;	0.253591214604126	2.39029335975647	0.5568908060523254;0.1870428300752031;0.7061089094471783;0.3250959566541774	0.517094016075134	5.04187101584214	0.267123287671233
A0A6I6AD86	186CYS-292CYS;284ASP-448ASP;314HIS-478HIS;	0.0986842172173011	1.87917542457581	0.05587480730954769;0.3095761394499343;0.32533857376162567	0.424242436885834	5.04231841636427	0.273480662983425
A0A0Q0D9R2	224CYS-292CYS;348ASP-448ASP;376HIS-478HIS;	0.121868653150217	1.68324935436249	0.09808319325760978;0.3099616403110653;0.44503573848284245	0.583333373069763	5.04258135071507	0.267990074441687
A0A1J0WF41	178CYS-292CYS;351ASP-448ASP;383GLY-477GLY;384HIS-478HIS;	0.179831182933801	1.82274281978607	0.29781111158232104;0.14431581740878813;0.6366449215170662;0.18004643002842877	0.50806450843811	5.04328092836565	0.279279279279279
A0A1Q5RBW9	200CYS-292CYS;373ASP-448ASP;405GLY-477GLY;406HIS-478HIS;	0.145405928737801	1.7240344285965	0.19956380479468383;0.17877326136919275;0.5161662510086628;0.12333818399206722	0.5	5.04457554344303	0.273755656108597
A0A521FSI1	178CYS-292CYS;351ASP-448ASP;383GLY-477GLY;384HIS-478HIS;	0.189911553114082	1.81883537769318	0.3145546720709026;0.12427252423351082;0.6559622984871145;0.23459137700704272	0.526086926460266	5.04588644400887	0.264976958525346
A0A0P1IAF1	178CYS-292CYS;351ASP-448ASP;383GLY-477GLY;384HIS-478HIS;	0.188757310567965	1.83418762683868	0.29348406145812345;0.13300513954806825;0.674413654955276;0.22039831801428464	0.521551728248596	5.0479627374945	0.272941176470588
A0A2S6RUE8	130CYS-292CYS;185ASP-448ASP;217HIS-478HIS;	0.227521593792584	2.55897927284241	0.7520297584269051;0.09826823328146737;0.7423531648397154	0.4140625	5.04852613806725	0.257028112449799
A0A1I3MUC4	178CYS-292CYS;351ASP-448ASP;383GLY-477GLY;384HIS-478HIS;	0.169330125944223	1.80105102062225	0.24668192764059632;0.12030877398359086;0.6364117176850322;0.18190846230034038	0.540178537368774	5.04978179080146	0.264150943396226
A0A4R7BV25	177CYS-292CYS;350ASP-448ASP;382GLY-477GLY;383HIS-478HIS;	0.140224980394322	1.70054364204407	0.17686551184224963;0.18803858331395806;0.49393324393590926;0.12273752366813928	0.504000008106232	5.050009765625	0.284090909090909
A0A2U8HEF6	178CYS-292CYS;351ASP-448ASP;383GLY-477GLY;384HIS-478HIS;	0.180431302659905	1.82769668102264	0.2877884200399355;0.1296734073682342;0.632823377470549;0.2127339137406142	0.5625	5.0502541373883	0.26603325415677
A0A382GZ06	50CYS-292CYS;98ASP-448ASP;130HIS-478HIS;	0.19129282480474	2.77840566635132	0.5703637314324991;0.21956452118377037;0.5491215210169075	0.430232554674149	5.05038196541542	0.259036144578313
A0A5C4ML28	225CYS-292CYS;310ASP-448ASP;340GLY-477GLY;341HIS-478HIS;	0.224067992604303	1.00689220428467	0.24522767707807402;0.11567568780435285;0.9173219204269556;0.2902506629207421	0.459183663129807	5.05166940786401	0.237864077669903
A0A0S8F1Y7	114CYS-292CYS;160ASP-448ASP;190GLY-477GLY;191HIS-478HIS;	0.369796329115207	2.8819534778595	0.4783010087203763;0.45101805786603383;1.0290297163478506;0.6302255208721859	0.433333337306976	5.05170658230782	0.25531914893617
A0A6N8AEU1	178CYS-292CYS;351ASP-448ASP;383GLY-477GLY;384HIS-478HIS;	0.173685728154949	1.84460234642029	0.2991312505028577;0.12820897259947375;0.6047459311140155;0.18371394286829837	0.545454561710358	5.05197860977866	0.258823529411765
A0A2G2LPJ1	180CYS-292CYS;353ASP-448ASP;385GLY-477GLY;386HIS-478HIS;	0.130383770247476	1.76101577281952	0.22664813092945071;0.16349547108256135;0.4184667478916001;0.10407604182871745	0.517241358757019	5.05255511505851	0.280871670702179
A0A6P7ZVT7	234CYS-292CYS;328ASP-448ASP;361GLY-477GLY;362HIS-478HIS;	0.312114942394981	2.45000457763672	0.5996351395409318;0.2524477498620531;0.9046521710603668;0.4280695363015187	0.545454561710358	5.05367192355069	0.261904761904762
A0A640VSQ8	178CYS-292CYS;351ASP-448ASP;383GLY-477GLY;384HIS-478HIS;	0.184125040724203	1.83599424362183	0.3143207867298865;0.12896888690966696;0.6331719448333417;0.21241366659652816	0.526086926460266	5.05431035290594	0.270588235294118
A0A117KH09	178CYS-292CYS;351ASP-448ASP;383GLY-477GLY;384HIS-478HIS;	0.188551243144139	1.83135986328125	0.329365898878668;0.12061903765749588;0.6463387912605797;0.22353497421223217	0.540540516376495	5.05687224757564	0.261792452830189
A0A0P1G258	178CYS-292CYS;351ASP-448ASP;383GLY-477GLY;384HIS-478HIS;	0.201399219307926	1.86349976062775	0.31017135999052825;0.13499700556650643;0.7125723974068259;0.2520537721916223	0.526086926460266	5.05701849771583	0.271867612293144
A0A3N1D895	100CYS-292CYS;147ASP-448ASP;179HIS-478HIS;	0.194943563642366	2.40440988540649	0.524979911764941;0.30391819484519683;0.5357068388864268	0.426229506731033	5.05827673145982	0.265217391304348
A0A1L8I2W7	234CYS-292CYS;328ASP-448ASP;361GLY-477GLY;362HIS-478HIS;	0.282029460221868	2.42067813873291	0.6207191176395674;0.23374107073262165;0.7479373790484247;0.3718086541324607	0.40178570151329	5.0590592622757	0.266666666666667
A0A256G6M3	199CYS-292CYS;284ASP-448ASP;314GLY-477GLY;315HIS-478HIS;	0.22468194118725	1.08283019065857	0.22047590055794394;0.11470323872550343;0.9665167269271938;0.27107772210011266	0.517441868782043	5.06126954666404	0.229946524064171
A0A2M8QYS1	200CYS-292CYS;373ASP-448ASP;405GLY-477GLY;406HIS-478HIS;	0.143073817472824	1.72733497619629	0.21550063878096237;0.15503533777876435;0.4822865960282659;0.14869414972177464	0.504166662693024	5.06149874329567	0.271493212669683
X5QNB5	127CYS-292CYS;182ASP-448ASP;214HIS-478HIS;	0.310356829907623	2.78838896751404	0.7249563145640027;0.5941839347593666;0.8533575600299894	0.40625	5.06252368912101	0.261224489795918
A0A7K2VL88	134CYS-292CYS;189ASP-448ASP;221HIS-478HIS;	0.312196604995101	2.92443060874939	0.7416755877085298;0.4968920805794793;0.9468085666776952	0.400000005960465	5.06271119117737	0.258964143426295
A0A0K8MAF6	216CYS-292CYS;389ASP-448ASP;421GLY-477GLY;422HIS-478HIS;	0.167378411319336	1.7754088640213	0.31181202567051486;0.18294506705247596;0.5068683796595754;0.17002340685278547	0.5	5.06387058326176	0.274509803921569
A0A101Q7G1	165CYS-292CYS;262ASP-448ASP;292HIS-478HIS;	0.191318577065954	2.48000407218933	0.45332800546023944;0.32735346774220797;0.5585485662592283	0.456790119409561	5.06408188225311	0.246200607902735
A0A7I7QZQ2	168CYS-292CYS;263ASP-448ASP;293HIS-478HIS;	0.19415976733084	2.43557214736938	0.4339083858047355;0.3576621396958757;0.5675478458152654	0.486842125654221	5.06553146086241	0.234567901234568
A0A672T6G2	248CYS-292CYS;339ASP-448ASP;373GLY-477GLY;374HIS-478HIS;	0.282743068514327	2.44966912269592	0.5309011058976145;0.1745832269539024;0.8572210434358347;0.416496103312938	0.526315808296204	5.06568472636373	0.262068965517241
A0A2S3UYZ9	197CYS-292CYS;370ASP-448ASP;402GLY-477GLY;403HIS-478HIS;	0.125272183071386	1.70142757892609	0.21328145821868422;0.10795014060470479;0.43384253538481926;0.12183114729149304	0.562091529369354	5.06587503003139	0.266550522648084
A0A159Z6Q8	130CYS-292CYS;187ASP-448ASP;218GLY-477GLY;219HIS-478HIS;	0.239001833727563	2.30242776870728	0.3282829359671628;0.15470086382372333;0.8506241599992833;0.3394048763027715	0.40625	5.0665171071887	0.244274809160305
A0A1Y1VR83	300CYS-292CYS;447ASP-448ASP;478HIS-478HIS;	0.122059164566403	1.29390621185303	0.4240951782407713;0.08354236558081046;0.34677660814323735	0.539682567119598	5.06654565391086	0.251497005988024
F7ZAJ5	178CYS-292CYS;351ASP-448ASP;383GLY-477GLY;384HIS-478HIS;	0.186701188797132	1.81524801254272	0.2892677202501054;0.1324920432128587;0.6822355594030456;0.20291299871391597	0.521551728248596	5.066798321132	0.271028037383177
A0A432GMJ5	123CYS-292CYS;178ASP-448ASP;210HIS-478HIS;	0.185201036988253	2.25581097602844	0.6454583969444501;0.06806090414769356;0.5828879578256299	0.440677970647812	5.06699561668655	0.243801652892562
A0A520FR40	124CYS-292CYS;172ASP-448ASP;173HIS-449HIS;202GLY-477GLY;203HIS-478HIS;	0.438873900597885	2.62802886962891	0.6520638333313198;0.18104934756256666;0.6009908755490256;1.1695241299575425;0.46848911778473695	0.426229506731033	5.06707122286812	0.260683760683761
A0A5B9ELB3	178CYS-292CYS;351ASP-448ASP;383GLY-477GLY;384HIS-478HIS;	0.167695016133416	1.83252024650574	0.3393252601298591;0.10591386640749356;0.5395164768664032;0.18910950953015884	0.530701756477356	5.06826615647266	0.262068965517241
A0A534SSF9	135CYS-292CYS;190ASP-448ASP;222HIS-478HIS;	0.191133230346065	2.59676790237427	0.6297356813150989;0.1549941676160425;0.5532027634913151	0.400000005960465	5.06836393246284	0.252918287937743
A0A6D2WMX3	235CYS-292CYS;328ASP-448ASP;361GLY-477GLY;362HIS-478HIS;	0.340368751336361	2.42541098594666	0.6128124145265227;0.3072846352407047;0.9280706217732084;0.5344135878140945	0.540540516376495	5.06902043024699	0.26555023923445
A0A6I6IXL6	178CYS-292CYS;351ASP-448ASP;383GLY-477GLY;384HIS-478HIS;	0.196202909142814	1.84753429889679	0.3273134026357534;0.13404538880040495;0.6669428273842671;0.24511874517927645	0.512711882591248	5.0705192806357	0.271264367816092
A0A0P1GTJ0	178CYS-292CYS;351ASP-448ASP;383GLY-477GLY;384HIS-478HIS;	0.188037045014558	1.81652104854584	0.3230096291950312;0.11418896820255907;0.6398827447830738;0.2391779729212397	0.543103456497192	5.07138311862946	0.266666666666667
A0A0M3T4S7	135CYS-292CYS;183ASP-448ASP;213GLY-477GLY;214HIS-478HIS;	0.408773085101593	2.95797729492187	0.4469151769880576;0.4301221198246587;1.3533310680998603;0.6310432307985724	0.412698417901993	5.07143304461525	0.25609756097561
A0A671S404	240CYS-292CYS;332ASP-448ASP;366GLY-477GLY;367HIS-478HIS;	0.354205701501881	2.48625183105469	0.716353322334416;0.2113052093946811;0.9905144087273573;0.5612669700567116	0.540540516376495	5.07166064752115	0.25754060324826
A0A1H5XPT4	118CYS-292CYS;164ASP-448ASP;194GLY-477GLY;195HIS-478HIS;	0.351159498062509	2.80631446838379	0.4337282083843358;0.46924120739956177;0.9844942450123753;0.570652825641292	0.419354826211929	5.07175927969717	0.255144032921811
A0A2H5YKH5	118CYS-292CYS;166ASP-448ASP;199HIS-478HIS;	0.219042167205402	2.55153775215149	0.6653842825604157;0.24861945921066794;0.6192914286667307	0.419354826211929	5.07227566934401	0.269565217391304
A0A328AJ89	127CYS-292CYS;182ASP-448ASP;214HIS-478HIS;	0.22718972885346	2.57043099403381	0.7635495749785227;0.17877321784168482;0.6480053091540158	0.419354826211929	5.07297985976742	0.253061224489796
A0A1I4G0L4	178CYS-292CYS;351ASP-448ASP;383GLY-477GLY;384HIS-478HIS;	0.196541164739034	1.85102987289429	0.3047387017914273;0.1268541881038687;0.6974477826742262;0.2467474806037183	0.52173912525177	5.07340420225392	0.272511848341232
A0A3M1TH17	150CYS-292CYS;304ASP-448ASP;332GLY-477GLY;333HIS-478HIS;	0.228212383541107	1.63804268836975	0.05519673356410605;0.2928406024005839;0.9859833623816003;0.26346598644146185	0.461538463830948	5.0736712885427	0.252777777777778
A0A5N5XGN8	130CYS-292CYS;322ASP-448ASP;362HIS-478HIS;	0.153370873705662	1.75675022602081	0.3285334382232444;0.2173192745674605;0.5277434031489284	0.427884608507156	5.07415841634457	0.268041237113402
A0A6D2WIK2	235CYS-292CYS;328ASP-448ASP;361GLY-477GLY;362HIS-478HIS;	0.346513065105923	2.42806172370911	0.6359714280050938;0.252561932136541;1.0116185939097437;0.5254395016900861	0.535714268684387	5.07421456064497	0.267942583732057
A0A2Z5KAA1	171CYS-292CYS;268ASP-448ASP;298HIS-478HIS;	0.196097300968864	2.40974640846252	0.45327497936540206;0.3107174444509548;0.608688682965694	0.462500005960465	5.07519729435444	0.241691842900302
A0A7D3X4T7	60CYS-292CYS;108ASP-448ASP;140HIS-478HIS;	0.187722757064318	2.40505075454712	0.3075881335036898;0.4132027101617892;0.5932684557847462	0.411111116409302	5.07561976114909	0.261627906976744
A0A3M6R1G1	185CYS-292CYS;266PHE-362PHE;362ASP-448ASP;394GLY-477GLY;395HIS-478HIS;	0.532514461978409	1.98984348773956	0.3551877149242554;2.898120646452404;0.14041401656353833;0.20135335249703956;0.13252550341162855	0.633540391921997	5.07840348696857	0.256778309409888
D8EZB7	263CYS-292CYS;343PHE-362PHE;435ASP-448ASP;466GLY-477GLY;467HIS-478HIS;	0.540244085146258	1.88214445114136	0.12450518457994679;2.6699389155924966;0.07747276254086517;0.7659381259365006;0.1438536073739938	0.511278212070465	5.08000360664569	0.267605633802817
A0A2M9K4Y0	223CYS-292CYS;361ASP-448ASP;388HIS-478HIS;	0.115729735915029	1.73555839061737	0.3926177602726231;0.04448239386608693;0.3730079972664936	0.526086926460266	5.0802442882372	0.259009009009009
A0A7J7EQ69	252CYS-292CYS;346ASP-448ASP;379GLY-477GLY;380HIS-478HIS;	0.304552316101064	2.4367733001709	0.5714803883414646;0.22498982540753945;0.9283200669687939;0.40707593198965253	0.512820541858673	5.08083446209247	0.267123287671233
A0A7J4K746	264CYS-292CYS;362ASP-448ASP;390HIS-478HIS;	0.161990835253486	1.85779333114624	0.5100385887400489;0.2349155541090561;0.3889817039253	0.565420567989349	5.08207902284426	0.258454106280193
A0A1C3XK58	200CYS-292CYS;373ASP-448ASP;405GLY-477GLY;406HIS-478HIS;	0.143877541732757	1.74832856655121	0.2052336289692457;0.17371332806118622;0.5140955851646873;0.11410024993418183	0.495867758989334	5.08236160357136	0.273755656108597
A0A839Z1Y9	209CYS-292CYS;382ASP-448ASP;414GLY-477GLY;415HIS-478HIS;	0.135214994528454	1.70050358772278	0.24780573382924137;0.15378622188101934;0.3975675839314745;0.1473454220574428	0.5	5.08282789021484	0.265934065934066
A0A537S3Z2	111CYS-292CYS;168ASP-448ASP;200HIS-478HIS;	0.235028233345673	2.8993558883667	0.6683893766443554;0.24407833200435516;0.7327299247710006	0.419354826211929	5.08285396329818	0.268398268398268
A0A2U8P442	200CYS-292CYS;373ASP-448ASP;405GLY-477GLY;406HIS-478HIS;	0.138212611608717	1.72837066650391	0.20712877463405052;0.17154244814369898;0.4824540783232252;0.10636298016004148	0.504166662693024	5.08353962103526	0.271493212669683
A0A1X6ZAM0	178CYS-292CYS;351ASP-448ASP;383GLY-477GLY;384HIS-478HIS;	0.180612345240548	1.80761694908142	0.26794722751887423;0.13683553173965707;0.659685660239584;0.19981799718572202	0.526315808296204	5.08492468219054	0.262068965517241
A0A1J5MDV4	178CYS-292CYS;351ASP-448ASP;383GLY-477GLY;384HIS-478HIS;	0.196262556644424	1.86049723625183	0.32897176245307963;0.11360041772537004;0.688805243910368;0.24246047242214797	0.517094016075134	5.08495951513959	0.268348623853211
A0A382BLG0	123CYS-292CYS;178ASP-448ASP;210HIS-478HIS;	0.224009107638333	2.62759971618652	0.7107133210996429;0.14755652476182868;0.7097939076068619	0.419354826211929	5.08507907390595	0.256198347107438
A0A7Y2DYF5	114CYS-292CYS;161ASP-448ASP;192HIS-478HIS;	0.16639826260702	2.18412351608276	0.4609784939126357;0.24184012276570896;0.4619692215707964	0.456140369176865	5.08531132706425	0.255605381165919
A0A091D896	235CYS-292CYS;328ASP-448ASP;361GLY-477GLY;362HIS-478HIS;	0.282660845124145	2.47860336303711	0.5286244416984062;0.26047238485687485;0.8583422322557887;0.33118685705794393	0.526315808296204	5.08796911490591	0.271428571428571
A0A7J6BLG6	165CYS-292CYS;212ASP-448ASP;245HIS-478HIS;	0.14538998395816	2.07457447052002	0.3559264095244417;0.16222922000734433;0.49957425817533285	0.400000005960465	5.08815497618455	0.233812949640288
A0A1J5KSK3	178CYS-292CYS;351ASP-448ASP;383GLY-477GLY;384HIS-478HIS;	0.197240322631526	1.84121358394623	0.31932956617689207;0.14403335751557297;0.691669587707367;0.22564974702084942	0.530973434448242	5.08844528050549	0.265882352941176
Q08BS6	260CYS-292CYS;352ASP-448ASP;386GLY-477GLY;387HIS-478HIS;	0.294720325604373	2.4274890422821	0.564670357040728;0.21249701624275533;0.8196191724585007;0.46625573348862864	0.52173912525177	5.08977522020755	0.255555555555555
A0A239NWA3	138CYS-292CYS;278ASP-448ASP;279HIS-449HIS;307GLY-477GLY;308HIS-478HIS;	0.348588780971851	1.62540376186371	0.21341403732505446;0.14761994556196906;0.9074928830148637;0.869895889873256;0.30169871102781315	0.466666668653488	5.08982916673025	0.257142857142857
A0A3P9QDG2	238CYS-292CYS;323ASP-448ASP;354GLY-477GLY;355HIS-478HIS;	0.27182425703318	2.41517281532288	0.5241980599161441;0.19675493355545262;0.7665894401735004;0.41522736558716	0.540540516376495	5.08985149860382	0.266187050359712
A0A3D5PKZ3	178CYS-292CYS;351ASP-448ASP;383GLY-477GLY;384HIS-478HIS;	0.180165206955453	1.8198493719101	0.29735562260514076;0.13693619543084004;0.6294086088529274;0.19745602179926444	0.526315808296204	5.09186777211072	0.266978922716628
A0A3F2RRR9	127CYS-292CYS;254ASP-448ASP;283GLY-477GLY;284HIS-478HIS;	0.288746102460263	2.34786033630371	0.31622779461570316;0.2865924305819452;0.8797018749324258;0.5387006170917638	0.617857158184052	5.09221167734691	0.249554367201426
A0A2S6M914	200CYS-292CYS;373ASP-448ASP;405GLY-477GLY;406HIS-478HIS;	0.139235207975313	1.72601342201233	0.18699360970459475;0.1667730824021098;0.513130140172356;0.10774962354812995	0.495867758989334	5.09252172659251	0.273755656108597
A0A2E5JUA6	159CYS-292CYS;309ASP-448ASP;340HIS-478HIS;	0.186263351652875	2.05938220024109	0.6089951527303894;0.37065085485573235;0.3241974539840033	0.454081624746323	5.09297633171082	0.264150943396226
A0A251XTG0	120CYS-292CYS;166ASP-448ASP;196GLY-477GLY;197HIS-478HIS;	0.384342449539983	2.65397310256958	0.4521682155460563;0.3487661186911555;1.3288056522198108;0.5606571603228617	0.412698417901993	5.09312511625744	0.24609375
A0A3M8AJS9	116CYS-292CYS;162ASP-448ASP;193HIS-478HIS;	0.20327603496482	2.33215165138245	0.4060658101075758;0.3910908681003515;0.6257755665458159	0.419354826211929	5.09487235930658	0.255144032921811
A0A3A0EQA4	117CYS-292CYS;165ASP-448ASP;197HIS-478HIS;	0.162463056612181	2.40081977844238	0.5230269250235033;0.14935186063035286;0.46486261063140905	0.440677970647812	5.09494501453335	0.25764192139738
A0A369TJP3	178CYS-292CYS;351ASP-448ASP;383GLY-477GLY;384HIS-478HIS;	0.196371105710421	1.83265399932861	0.32621303416351927;0.14348565072914427;0.6811151199608052;0.22378393511947897	0.530973434448242	5.09699291676547	0.25858123569794
K7FMS7	234CYS-292CYS;328ASP-448ASP;361GLY-477GLY;362HIS-478HIS;	0.285760038986111	2.48535394668579	0.5569657542516397;0.26525590539131805;0.7664211764218261;0.41167743683799224	0.420560747385025	5.09897639818281	0.254761904761905
A0A1B1PT46	178CYS-292CYS;351ASP-448ASP;383GLY-477GLY;384HIS-478HIS;	0.179400163435709	1.82873642444611	0.27654085679764595;0.12830987528205437;0.6599308062707347;0.19101960569952675	0.545045018196106	5.10036235457068	0.263657957244655
A0A212A916	178CYS-292CYS;351ASP-448ASP;383GLY-477GLY;384HIS-478HIS;	0.170843302948562	1.78271579742432	0.2920789682059629;0.13261642257627473;0.567585873760144;0.20362185609755531	0.517094016075134	5.10134167141385	0.264705882352941
A0A378TC75	128CYS-292CYS;183ASP-448ASP;214HIS-478HIS;	0.373350771340434	2.90676474571228	0.6805214687621981;0.7531572525373271;1.179776678083516	0.40625	5.10139906778932	0.261224489795918
A0A2A4CTQ1	178CYS-292CYS;351ASP-448ASP;383GLY-477GLY;384HIS-478HIS;	0.188529729213032	1.85900008678436	0.30077064475586746;0.15003545677014118;0.6614501624840289;0.2074518404811835	0.512711882591248	5.10179806563814	0.268181818181818
A0A0F9XRF6	178CYS-292CYS;351ASP-448ASP;383GLY-477GLY;384HIS-478HIS;	0.196991022068902	1.84525489807129	0.3485502940700599;0.15530971590217332;0.6494951837292242;0.22558196078085363	0.495901644229889	5.10230559403779	0.278538812785388
A0A7I9WS03	128CYS-292CYS;183ASP-448ASP;214HIS-478HIS;	0.379312016070864	2.92445397377014	0.7070921671192859;0.753015388803461;1.1950765565733021	0.40625	5.10318201966584	0.261224489795918
A0A857C9C8	177CYS-292CYS;350ASP-448ASP;382GLY-477GLY;383HIS-478HIS;	0.123586965061515	1.69863986968994	0.18692972541602892;0.15011931637849918;0.4250971434789493;0.10296257015713024	0.568840563297272	5.10375159892483	0.256029684601113
A0A5J6U4K9	130CYS-292CYS;183ASP-448ASP;214GLY-477GLY;215HIS-478HIS;	0.327683924482273	2.76104187965393	0.517987961496042;0.15639097498372923;1.1390352696850217;0.48037326521111773	0.400000005960465	5.10375807285309	0.263157894736842
A0A3M6QJG1	185CYS-292CYS;266PHE-362PHE;362ASP-448ASP;394GLY-477GLY;395HIS-478HIS;	0.518002076603215	1.95045435428619	0.36348343969223895;2.818315413587724;0.11714926676066342;0.18482232078622743;0.14224409539564747	0.645569622516632	5.10466063626205	0.255663430420712
A0A6A6WDJ6	132CYS-292CYS;179ASP-448ASP;211HIS-478HIS;	0.18523320847844	2.64180660247803	0.4713041266160007;0.13507354847144834;0.6902547842616317	0.412698417901993	5.10501272148556	0.257142857142857
A0A3C0XFR4	140CYS-292CYS;196ASP-448ASP;228HIS-478HIS;	0.129612780360005	2.18340945243835	0.25120321041640287;0.2721382685492455;0.3839479835543886	0.400000005960465	5.10525895999028	0.248091603053435
A0A3N4UK06	178CYS-292CYS;351ASP-448ASP;383GLY-477GLY;384HIS-478HIS;	0.183313875494319	1.8694372177124	0.29995073568513747;0.15001146484089595;0.6506033946486749;0.18263153328552612	0.550000011920929	5.10547722469677	0.268292682926829
A0A7C2JKY7	118CYS-292CYS;166ASP-448ASP;199HIS-478HIS;	0.210181976107232	2.47202134132385	0.6253404079836125;0.23313028727139093;0.6128031374956204	0.433333337306976	5.10569846630096	0.260869565217391
A0A353RXB8	123CYS-292CYS;241ASP-448ASP;269HIS-478HIS;	0.113217778818985	2.31701064109802	0.2787463321017837;0.26979327558903465;0.24398484404207932	0.480519473552704	5.10699437810229	0.26551724137931
B4X1V2	153CYS-292CYS;318ASP-448ASP;346GLY-477GLY;347HIS-478HIS;	0.273703503224159	1.71965396404266	0.09319695849916543;0.3497123382375067;1.1210391651290736;0.35197606070336684	0.419999986886978	5.10700124740601	0.268096514745308
A0A4S4N947	178CYS-292CYS;351ASP-448ASP;383GLY-477GLY;384HIS-478HIS;	0.190549223623092	1.86282753944397	0.3193142570794812;0.14755982650630622;0.6692147463628053;0.19775573541304953	0.512820541858673	5.10735144981971	0.275943396226415
A0A0Q8I678	133CYS-292CYS;203PHE-362PHE;291ASP-448ASP;320GLY-477GLY;321HIS-478HIS;	0.487348538010718	1.99008476734161	0.09869892533367591;1.561841053209549;0.35443794970248066;0.9682612025158692;0.428200635313447	0.446808516979217	5.10763131430809	0.269340974212034
A0A1I4J7A7	201CYS-292CYS;374ASP-448ASP;406GLY-477GLY;407HIS-478HIS;	0.16521885003461	1.74281179904938	0.288151594579399;0.15091809522207245;0.5080270502027325;0.20943521023806436	0.530973434448242	5.10788650850279	0.261574074074074
Q2GX22	145CYS-292CYS;200ASP-448ASP;232HIS-478HIS;	0.212921658678944	2.56689786911011	0.5953049154828374;0.19299168452940058;0.702155010740374	0.412698417901993	5.10801824312362	0.252
G0MA60	224CYS-292CYS;320ASP-448ASP;351GLY-477GLY;352HIS-478HIS;	0.364858502246377	2.10711026191711	0.5607396274777467;0.2840189896191926;1.1798626003969546;0.5293882982307481	0.550000011920929	5.10894767371091	0.258215962441314
A0A381UG78	124CYS-292CYS;179ASP-448ASP;211HIS-478HIS;	0.222917859136454	2.54872059822083	0.702467428582465;0.3037115051842664;0.5542460801884489	0.456140369176865	5.10926174490075	0.234567901234568
A0A3P5WS56	178CYS-292CYS;351ASP-448ASP;383GLY-477GLY;384HIS-478HIS;	0.182830374151493	1.82347965240478	0.31565355734468376;0.12713689623382265;0.627302703912122;0.20971946156982313	0.520661115646362	5.10938617217639	0.273755656108597
A0A7W9HA87	206CYS-292CYS;328ASP-448ASP;356HIS-478HIS;	0.171145177550929	1.8897203207016	0.45943405929268966;0.19726379821544412;0.5413183853483721	0.42380952835083	5.10949314662388	0.274869109947644
A0A536EJK0	66CYS-292CYS;114ASP-448ASP;145HIS-478HIS;	0.198244521916043	2.48169159889221	0.28322156818718647;0.48698112224368423;0.6175089629814313	0.402173906564713	5.1095081464104	0.258426966292135
A0A349J4D8	127CYS-292CYS;175ASP-448ASP;206HIS-478HIS;	0.162567651045739	2.28832364082336	0.5596361015779742;0.17814956187009798;0.40018789387210246	0.472727298736572	5.11093929680911	0.232067510548523
A0A0U0W8I6	204CYS-292CYS;309ASP-448ASP;310HIS-449HIS;336GLY-477GLY;337HIS-478HIS;	0.410382396445126	1.55095541477203	0.18859868375359828;0.3413451911843226;1.1611466000764283;0.6895724606319468;0.4920138394695842	0.483695656061173	5.11115725144096	0.258426966292135
A0A0L1IU23	148CYS-292CYS;342ASP-448ASP;380HIS-478HIS;	0.167232293051829	1.80878710746765	0.35129908726887465;0.2727050804109074;0.5466218836830192	0.412844032049179	5.11138677159581	0.267156862745098
A0A2M9IH07	211CYS-292CYS;334ASP-448ASP;362HIS-478HIS;	0.16563932775314	1.88118803501129	0.3678184938753507;0.2697250785522606;0.5219317218443669	0.555555582046509	5.11153289344576	0.276214833759591
A0A3C1P823	127CYS-292CYS;183ASP-448ASP;214HIS-478HIS;	0.201589912086148	2.15527176856995	0.5523716831384734;0.2543992553630408;0.6043584461015256	0.419354826211929	5.11306285858154	0.25
A0A2V4N242	178CYS-292CYS;351ASP-448ASP;383GLY-477GLY;384HIS-478HIS;	0.174962585387597	1.85091817378998	0.2879421167082899;0.13362176779493992;0.6201369957510819;0.18303721745886622	0.55045872926712	5.11342599851276	0.255868544600939
A0A3M2Y729	237CYS-292CYS;361ASP-448ASP;389HIS-478HIS;	0.126497594460261	1.67060244083405	0.08879443693150908;0.34477283210916704;0.45191589218115447	0.557522118091583	5.11713473564756	0.271634615384615
A0A840H5G4	200CYS-292CYS;373ASP-448ASP;405GLY-477GLY;406HIS-478HIS;	0.139309971387453	1.73966932296753	0.20444648047400685;0.16136296036230383;0.4860859373702716;0.12327442150558805	0.504166662693024	5.11741083463033	0.271493212669683
A0A2A4VF32	174CYS-292CYS;347ASP-448ASP;379GLY-477GLY;380HIS-478HIS;	0.189045156106994	1.83833003044128	0.10509470008010405;0.21131830052859632;0.9246696435661537;0.08223344857410766	0.400900900363922	5.11794143431896	0.274074074074074
A0A1H5XNC5	156CYS-292CYS;281ASP-448ASP;311HIS-478HIS;	0.132594824373422	1.26520729064941	0.40342367997863726;0.14879489694192166;0.37594519369339763	0.406593412160873	5.11872105022053	0.258522727272727
A0A353XV67	219CYS-292CYS;291PHE-362PHE;325TRP-393TRP;379ASP-448ASP;417GLY-477GLY;418HIS-478HIS;	0.770700215962063	2.71177983283997	0.22930700844077162;1.5776156394278085;2.610442698951507;0.09438971576488543;0.6825999303536963;0.20054651879577665	0.535398244857788	5.11889107037435	0.259174311926605
A0A4S3MBB1	178CYS-292CYS;351ASP-448ASP;383GLY-477GLY;384HIS-478HIS;	0.188497480736981	1.8256129026413	0.29388777670080884;0.12702154430299692;0.6861608139610713;0.2124122301939884	0.526086926460266	5.11937433947688	0.264976958525346
A0A4Z0H982	125CYS-292CYS;250ASP-448ASP;278HIS-478HIS;	0.0628154443355563	1.70152401924133	0.05576244646324381;0.1360455898841626;0.2479000740014881	0.477272719144821	5.11961908773942	0.261904761904762
A0A1A6GUY7	235CYS-292CYS;328ASP-448ASP;361GLY-477GLY;362HIS-478HIS;	0.323867488254114	2.46441745758057	0.6288399292488123;0.23364962836296663;0.9538044695739781;0.4507783905930422	0.530973434448242	5.12024712773551	0.269047619047619
A0A1U9ZTL8	172CYS-292CYS;269ASP-448ASP;299HIS-478HIS;	0.180223541766954	2.40594840049744	0.3936709483736455;0.3152585664295252;0.5526352775655067	0.462500005960465	5.12063810229302	0.236686390532544
A8TLS3	187CYS-292CYS;360ASP-448ASP;392GLY-477GLY;393HIS-478HIS;	0.171954960729237	1.81661367416382	0.2882460631626748;0.17728928505239883;0.5918166449578134;0.1463327319317712	0.517241358757019	5.12094160606121	0.277511961722488
X0AGS3	143CYS-292CYS;190ASP-448ASP;221GLY-477GLY;222HIS-478HIS;	0.664689661853222	2.8009672164917	0.41799101756749324;0.525905571376402;2.8722380779813763;0.8366929660472842	0.400000005960465	5.12113697712238	0.252918287937743
A0A1X6Z3C2	178CYS-292CYS;351ASP-448ASP;383GLY-477GLY;384HIS-478HIS;	0.19884570280962	1.86345875263214	0.3342840322118956;0.13634571811455315;0.6812314316485949;0.24005873769229602	0.52173912525177	5.12175633596337	0.265588914549653
A0A1I5CVV5	174CYS-292CYS;347ASP-448ASP;379GLY-477GLY;380HIS-478HIS;	0.174273483279549	1.87931168079376	0.28214331122911623;0.1248300757382901;0.6464116797875772;0.16652931620186126	0.526315808296204	5.12275182573419	0.27536231884058
A0A6N7LU79	154CYS-292CYS;319ASP-448ASP;347GLY-477GLY;348HIS-478HIS;	0.251223681729017	1.55911552906036	0.11480754799742642;0.3633723789236091;0.927227638103026;0.35315820707905493	0.432989686727524	5.12420623572831	0.259358288770053
A0A1H8I9Y7	178CYS-292CYS;351ASP-448ASP;383GLY-477GLY;384HIS-478HIS;	0.17410521938695	1.82725310325623	0.2921336490490237;0.11845533463886343;0.6219685624606529;0.18617898956011314	0.545045018196106	5.12464776339832	0.254587155963303
A0A5N8YYH4	165CYS-292CYS;320ASP-448ASP;350HIS-478HIS;	0.217126502242807	2.1222779750824	0.7968867343232999;0.4424639719451643;0.2805348094311828	0.449494957923889	5.12504274556131	0.259842519685039
A0A6B1G943	140CYS-292CYS;195ASP-448ASP;227HIS-478HIS;	0.219940917096116	2.32766938209534	0.7010170487588946;0.12736664156242777;0.7112027293514896	0.401515156030655	5.12561313672499	0.255813953488372
A0A7L0I5U6	132CYS-292CYS;179ASP-448ASP;212HIS-478HIS;	0.16729105447366	2.13812041282654	0.4327240851011722;0.18572340413453034;0.552589892079918	0.412698417901993	5.12596938345167	0.257142857142857
A0A2E1LRC2	175CYS-292CYS;349ASP-448ASP;381GLY-477GLY;382HIS-478HIS;	0.141204730641287	1.7657265663147	0.1942510442270772;0.14196002776809627;0.5004289491441307;0.15179309334970442	0.405405402183533	5.12687474328118	0.272058823529412
A0A0K0Y3X5	178CYS-292CYS;351ASP-448ASP;383GLY-477GLY;384HIS-478HIS;	0.190821012313246	1.82864987850189	0.3486366945859986;0.1707800363599828;0.6308171568509559;0.1855131983957853	0.535714268684387	5.12697647299085	0.259259259259259
A0A3S9HTA8	165CYS-292CYS;262ASP-448ASP;292HIS-478HIS;	0.194588710421408	2.51474690437317	0.45906986701900054;0.3319242067049785;0.5711268992258808	0.456790119409561	5.12769745750192	0.246200607902735
A0A1Q7GXE7	122CYS-292CYS;170ASP-448ASP;202HIS-478HIS;	0.183895240341887	2.37861490249634	0.5489368306942778;0.31849013330537473;0.41983971839355494	0.412698417901993	5.12871674128941	0.269230769230769
A0A533ZSN4	122CYS-292CYS;170ASP-448ASP;202HIS-478HIS;	0.185023987107102	2.40528154373169	0.5499628546947768;0.32784454177714417;0.41736051327779217	0.412698417901993	5.12872426850455	0.269230769230769
A0A2E8NAB6	127CYS-292CYS;177ASP-448ASP;208GLY-477GLY;209HIS-478HIS;	0.532844405990333	2.80337858200073	0.6509096359043038;0.3321506006479802;1.8539833465233804;0.8928672588566654	0.400000005960465	5.12970178860884	0.26530612244898
A0A532BXI6	122CYS-292CYS;170ASP-448ASP;202HIS-478HIS;	0.200096849977755	2.42793011665344	0.5535289567081642;0.35936432208122576;0.4877846710548934	0.40625	5.13004167936742	0.272340425531915
A0A532C5J7	122CYS-292CYS;170ASP-448ASP;202HIS-478HIS;	0.194587868859429	2.40685677528381	0.5709652417605406;0.34030433398822646;0.4508455062672364	0.412698417901993	5.13008793195089	0.268085106382979
A0A2M9M8K0	231CYS-292CYS;385ASP-448ASP;413HIS-478HIS;	0.147176263109534	1.82938289642334	0.4864293186993771;0.1686568344818249;0.37514768858553355	0.538461565971375	5.13265806589371	0.262331838565022
A0A0C2HZD6	232CYS-292CYS;356ASP-448ASP;384HIS-478HIS;	0.135890512747327	1.71273350715637	0.10239669221806164;0.353757256257196;0.49507964075603295	0.540178537368774	5.13268002761262	0.272506082725061
A0A844TP65	200CYS-292CYS;373ASP-448ASP;405GLY-477GLY;406HIS-478HIS;	0.134402769349614	1.72288119792938	0.18581049006660866;0.15481867217477913;0.47004430982386947;0.13014591338204293	0.495867758989334	5.13331332285542	0.273755656108597
A0A852KL91	132CYS-292CYS;179ASP-448ASP;212HIS-478HIS;	0.170782057415371	2.13993072509766	0.43109602936387886;0.20900401531229512;0.5553743572314248	0.426229506731033	5.13349280005596	0.248979591836735
A0A6N6JHR1	178CYS-292CYS;351ASP-448ASP;383GLY-477GLY;384HIS-478HIS;	0.188383302483359	1.83725357055664	0.299584611583255;0.11290258844474085;0.6661240758121233;0.24007184154339334	0.508474588394165	5.13351602473501	0.272517321016166
F7ARY0	246CYS-292CYS;340ASP-448ASP;373GLY-477GLY;374HIS-478HIS;	0.313408646245172	2.44379377365112	0.6855826224668545;0.22407081654083322;0.859472906694143;0.42473417801437097	0.432692319154739	5.13465000459781	0.263291139240506
A0A672T519	243CYS-292CYS;334ASP-448ASP;368GLY-477GLY;369HIS-478HIS;	0.295309420910911	2.41685390472412	0.5387652412909142;0.1728856866119778;0.9273172449276917;0.4281977735457909	0.420560747385025	5.13497378224524	0.248837209302325
A0A0M9EIT0	178CYS-292CYS;351ASP-448ASP;383GLY-477GLY;384HIS-478HIS;	0.178703802211097	1.83449053764343	0.2811533470455108;0.12475809075370765;0.6444817564795583;0.200533421198904	0.535714268684387	5.13554064503738	0.262910798122066
A0A1V1P143	219CYS-292CYS;391ASP-448ASP;421GLY-477GLY;422HIS-478HIS;	0.108478532687337	1.42419302463532	0.07514497991511307;0.0726770178942497;0.5367490145980665;0.07477871640392758	0.491869926452637	5.13640254493651	0.27212389380531
A0A7W2NP79	174CYS-292CYS;347ASP-448ASP;379GLY-477GLY;380HIS-478HIS;	0.213276853952864	1.87920451164246	0.21735153165164545;0.19834897450758324;0.9322398699441394;0.14499760156668054	0.409090906381607	5.13682888854634	0.271604938271605
A0A2R9BMP0	235CYS-292CYS;328ASP-448ASP;361GLY-477GLY;362HIS-478HIS;	0.3276824945968	2.42012619972229	0.6427091074428587;0.25224322085473133;0.8920227624058077;0.5068023714742012	0.55045872926712	5.13690586265074	0.260765550239234
A0A2E9YMV4	127CYS-292CYS;188ASP-448ASP;219GLY-477GLY;220HIS-478HIS;	0.315069842238067	2.47940993309021	0.5802487511298876;0.06401345802797087;1.1145143835461313;0.4467123029624814	0.400000005960465	5.13752975097069	0.258964143426295
A0A4P7XEG7	159CYS-292CYS;270TRP-393TRP;324ASP-448ASP;352GLY-477GLY;353HIS-478HIS;	0.585162925665391	2.0753481388092	0.07459804494820038;2.332680780978753;0.31801084092376747;1.0999794007170116;0.27087141209000537	0.270408153533935	5.13912225499445	0.258575197889182
A0A7W5Z4E2	177CYS-292CYS;350ASP-448ASP;382GLY-477GLY;383HIS-478HIS;	0.165881778530877	1.78101134300232	0.314855482697795;0.2174945890916576;0.4885516952993213;0.14027068262736433	0.512711882591248	5.13967590311826	0.271264367816092
A0A239CIK1	178CYS-292CYS;351ASP-448ASP;383GLY-477GLY;384HIS-478HIS;	0.192233446821741	1.8431088924408	0.32294078146326727;0.14425349071908533;0.6581861540781372;0.22025370149169357	0.530973434448242	5.14018034513018	0.265882352941176
A0A4X2K174	245CYS-292CYS;339ASP-448ASP;372GLY-477GLY;373HIS-478HIS;	0.286739051033869	2.39484429359436	0.5475982756721112;0.2689293405656476;0.8196162288523551;0.3710295121469695	0.535398244857788	5.14098143155596	0.262790697674419
A0A5C8NLU3	150CYS-292CYS;308ASP-448ASP;337GLY-477GLY;338HIS-478HIS;	0.253283522541456	1.57955253124237	0.09103883338677671;0.3196407264686891;0.9657081244299603;0.39659697350476303	0.442105263471603	5.14138103786268	0.26027397260274
A0A7C7L210	126CYS-292CYS;271ASP-448ASP;302HIS-478HIS;	0.159835956767249	2.23843693733215	0.4370631747588206;0.19342424142296752;0.48836428118895436	0.420454561710358	5.14170376820998	0.265861027190332
A0A2S6RAE5	128CYS-292CYS;183ASP-448ASP;215HIS-478HIS;	0.221582723204172	2.43479204177856	0.6967866318102702;0.13985491987345103;0.7144375107454837	0.419354826211929	5.14304411219012	0.248995983935743
A0A672RSG4	150CYS-292CYS;278ASP-448ASP;305GLY-477GLY;306HIS-478HIS;	0.245911341978045	2.80502462387085	0.6420788272164292;0.43824787834824924;0.39908046965098776;0.24197221863064983	0.442105263471603	5.14305600994512	0.283582089552239
A0A1S3FQ27	234CYS-292CYS;327ASP-448ASP;360GLY-477GLY;361HIS-478HIS;	0.318542574427499	2.46405959129333	0.619039754767423;0.2600933728044213;0.9041295074716091;0.44653538594904213	0.530973434448242	5.144591100448	0.269689737470167
A0A2G5I6L8	26CYS-292CYS;249ASP-448ASP;283GLY-477GLY;284HIS-478HIS;	0.334918365747079	2.36556720733643	0.5446565752489914;0.37755929957853546;1.026426461133986;0.39578622426803817	0.5	5.14508276326316	0.245614035087719
A0A327K0H6	158CYS-292CYS;319ASP-448ASP;350HIS-478HIS;	0.12405263324889	1.85055387020111	0.27502422942988647;0.25246360504942683;0.340880598262914	0.419811308383942	5.14516909617298	0.276041666666667
A0A673IYJ5	249CYS-292CYS;340ASP-448ASP;374GLY-477GLY;375HIS-478HIS;	0.296851314208879	2.43745017051697	0.5541351571848311;0.20384072343767418;0.9047888759710373;0.4151944428686104	0.535714268684387	5.14585048811776	0.256880733944954
A0A073IJN2	178CYS-292CYS;351ASP-448ASP;383GLY-477GLY;384HIS-478HIS;	0.192290596968319	1.88819694519043	0.31858512715794696;0.12621178421022286;0.6666063248059226;0.23463094260414097	0.52173912525177	5.14604520383088	0.266203703703704
A0A061IW85	189CYS-292CYS;342ASP-448ASP;369GLY-477GLY;370HIS-478HIS;	0.235990975910492	2.27972865104675	0.2962400783778026;0.15280616382495715;0.818626718130139;0.3842638710405483	0.566037714481354	5.14643078480127	0.262376237623762
A0A7L0M643	132CYS-292CYS;179ASP-448ASP;212HIS-478HIS;	0.180051777079843	2.18789792060852	0.48595876038289887;0.19088735399337411;0.5835163251826283	0.412698417901993	5.14723433388604	0.257142857142857
A0A2N8LWB6	131CYS-292CYS;177ASP-448ASP;207GLY-477GLY;208HIS-478HIS;	0.329450108011901	2.81308746337891	0.42345929843067737;0.42473964606873893;0.9144586266461233;0.5434931849377642	0.412698417901993	5.14821467134688	0.243243243243243
A0A6M8BEJ3	126CYS-292CYS;183ASP-448ASP;214HIS-478HIS;	0.151562418070077	2.02493238449097	0.49104947710532126;0.25401895033115435;0.315868499054065	0.433333337306976	5.14840151866277	0.244897959183673
A0A0P1G5S3	178CYS-292CYS;351ASP-448ASP;383GLY-477GLY;384HIS-478HIS;	0.189993575575427	1.80000269412994	0.30245295453091275;0.13323245805619433;0.6570181473403144;0.23725146910056955	0.526315808296204	5.14921653270721	0.260869565217391
Q0FRT5	178CYS-292CYS;351ASP-448ASP;383GLY-477GLY;384HIS-478HIS;	0.196735653629622	1.85185873508453	0.32799171459902227;0.12783480518623064;0.6811343418304086;0.24018871379169335	0.545454561710358	5.14939640977166	0.262529832935561
A3TSW5	178CYS-292CYS;351ASP-448ASP;383GLY-477GLY;384HIS-478HIS;	0.194323352122006	1.85049426555634	0.3299430353804211;0.1383986411954802;0.6859582487891145;0.20596353948902962	0.526086926460266	5.14969308272652	0.266203703703704
A0A3T1B2D6	160CYS-292CYS;247ASP-448ASP;277HIS-478HIS;	0.202363046068864	2.72878074645996	0.5232077040041427;0.2895575606570816;0.6037760578208227	0.480519473552704	5.14982688272154	0.242902208201893
A0A2A3GLF7	134CYS-292CYS;180ASP-448ASP;210GLY-477GLY;211HIS-478HIS;	0.444371129171873	2.65107011795044	0.5139230837798942;0.3324390269423282;1.4843331037291712;0.7799026897517201	0.419354826211929	5.1501715875441	0.2421875
A0A418E5M3	315CYS-292CYS;384ASP-448ASP;410GLY-477GLY;411HIS-478HIS;	0.161496172114541	2.06130194664001	0.23393998449057507;0.22764242748423033;0.5003588212699109;0.1685319715570735	0.599009871482849	5.15025738560327	0.238770685579196
A0A2M8WJZ3	178CYS-292CYS;351ASP-448ASP;383GLY-477GLY;384HIS-478HIS;	0.17227578700227	1.86782276630402	0.31574075582994676;0.13378433366878884;0.5808590565453279;0.17554636297182433	0.555045902729034	5.15028130898782	0.257683215130024
A0A2E2QTX0	175CYS-292CYS;348ASP-448ASP;380GLY-477GLY;381HIS-478HIS;	0.171682336361556	1.84657740592957	0.3293351468455816;0.1644937556237671;0.534601301430669;0.17334615063087302	0.420560747385025	5.15039208893464	0.264197530864197
A0A4R5IPT3	175CYS-292CYS;348ASP-448ASP;380GLY-477GLY;381HIS-478HIS;	0.193694702353527	1.86508131027222	0.19537909832184697;0.21813741358877378;0.8307262238696499;0.11162018069441978	0.416666656732559	5.15178892568306	0.265356265356265
A0A7G7MFM2	176CYS-292CYS;336ASP-448ASP;337HIS-449HIS;366GLY-477GLY;367HIS-478HIS;	0.26398840704483	1.36222958564758	0.14206632592989302;0.15986330357146344;0.5264291933116063;0.7156633754392601;0.30389665106158875	0.419811308383942	5.1525247423154	0.254196642685851
A0A4P5XMB8	29CYS-292CYS;81ASP-448ASP;112GLY-477GLY;113HIS-478HIS;	0.354100984134377	2.91575956344604	0.6949222687364524;0.22077065096609982;0.9979461260515641;0.5650678431865267	0.462500005960465	5.15375497341156	0.238095238095238
A0A438LWV1	183CYS-292CYS;280ASP-448ASP;310HIS-478HIS;	0.18171784282468	2.35608696937561	0.3537811094437021;0.34304285374200877;0.5752009365870523	0.468354433774948	5.15396630009518	0.230320699708455
A0A1I6FZJ9	178CYS-292CYS;351ASP-448ASP;383GLY-477GLY;384HIS-478HIS;	0.175876194487146	1.88215434551239	0.3384274253698284;0.14178386189304526;0.5865702826708016;0.16435179147634937	0.535714268684387	5.15430831057685	0.264150943396226
A0A5B0AIM7	124CYS-292CYS;172ASP-448ASP;203GLY-477GLY;204HIS-478HIS;	0.339082771366551	2.32099270820618	0.48317357393994614;0.15255066956557709;1.2512155607565303;0.48663959530380235	0.448275864124298	5.15680618943839	0.245762711864407
A0A2V1P5A0	178CYS-292CYS;351ASP-448ASP;383GLY-477GLY;384HIS-478HIS;	0.180766551073636	1.8681138753891	0.36247180302377313;0.1487369490357165;0.5738530612453404;0.18030404421062424	0.545454561710358	5.15719557892193	0.261282660332541
A0A0Q9AUZ6	171CYS-292CYS;268ASP-448ASP;298HIS-478HIS;	0.189859002831463	2.43468403816223	0.43523040296231613;0.3187565683593704;0.5750260484985539	0.506024122238159	5.15743892738618	0.242690058479532
A0A560WSC9	146CYS-292CYS;271ASP-448ASP;299HIS-478HIS;	0.118285794121214	1.78564953804016	0.11144472750037916;0.2612694808007944;0.4552863505473255	0.471910119056702	5.15771334358815	0.259475218658892
A0A2N8LY82	154CYS-292CYS;319ASP-448ASP;347GLY-477GLY;348HIS-478HIS;	0.259520884545311	1.66986584663391	0.08996032976276243;0.3154072641427867;1.0473816538303244;0.36389694408130246	0.428571432828903	5.15858797151215	0.262032085561497
D9UCJ7	37CYS-292CYS;85ASP-448ASP;116GLY-477GLY;117HIS-478HIS;	0.30018665123671	2.45892524719238	0.45553027691336917;0.12609113614021292;1.1794877982652594;0.3401973473381307	0.499999970197678	5.15869964457847	0.241830065359477
A0A4X2JVH5	221CYS-292CYS;315ASP-448ASP;348GLY-477GLY;349HIS-478HIS;	0.266674755704512	2.38405895233154	0.5232724760328179;0.27099902797818737;0.7604576179057763;0.3119941680148028	0.428571432828903	5.15926122665405	0.258620689655172
A0A1G5G231	502CYS-292CYS;627ASP-448ASP;658HIS-478HIS;	0.162375809323946	1.51094555854797	0.4478577603487536;0.2859819410758438;0.40279096384302576	0.598765432834625	5.15974487566654	0.238586156111929
A0A2G1ML17	178CYS-292CYS;351ASP-448ASP;383GLY-477GLY;384HIS-478HIS;	0.180404254906095	1.79332756996155	0.3401503824468093;0.1442246261182195;0.5993630101145494;0.17909176566308874	0.512195110321045	5.15984932193911	0.265086206896552
A0A442S6F7	127CYS-292CYS;182ASP-448ASP;214HIS-478HIS;	0.288114001736181	2.76199793815613	0.7292487617229534;0.4676846344319798;0.8198646159983344	0.4140625	5.16016118228435	0.261224489795918
A0A3D2VMN0	112CYS-292CYS;160ASP-448ASP;190GLY-477GLY;191HIS-478HIS;	0.351045993434656	2.60028076171875	0.5168339636775285;0.1980479408280248;1.1473699253253273;0.5950701242117132	0.419354826211929	5.16017210483551	0.256198347107438
A0A2T0R9R7	123CYS-292CYS;171ASP-448ASP;203HIS-478HIS;	0.166870699453242	2.19114923477173	0.4705013121501415;0.19945775990540549;0.49813582411714785	0.412698417901993	5.16029991043938	0.263598326359833
M7B361	234CYS-292CYS;328ASP-448ASP;361GLY-477GLY;362HIS-478HIS;	0.302675335843818	2.45437240600586	0.6153485483191015;0.23809514852813854;0.8747020052062358;0.39058164885325314	0.55045872926712	5.16051699262147	0.259523809523809
A0A3A0CC38	235CYS-292CYS;392ASP-448ASP;421GLY-477GLY;422HIS-478HIS;	0.445008236949712	2.02620005607605	0.809220193544448;0.332549242489817;1.2036865501219576;0.7696016724917639	0.504166662693024	5.16103661060333	0.263157894736842
A0A1I6GZ43	175CYS-292CYS;348ASP-448ASP;380GLY-477GLY;381HIS-478HIS;	0.168371699826435	1.82367980480194	0.31519474528828745;0.18277960643894897;0.5225262969390266;0.15810125011878254	0.412844032049179	5.16119960251204	0.269135802469136
A0A2K6CRR2	235CYS-292CYS;328ASP-448ASP;361GLY-477GLY;362HIS-478HIS;	0.340300379914707	2.43444919586182	0.6510998664004335;0.26534270950652344;0.9791529204523065;0.4865071630436841	0.545454561710358	5.16141576766968	0.263157894736842
A0A1X6YA53	178CYS-292CYS;351ASP-448ASP;383GLY-477GLY;384HIS-478HIS;	0.182749844044476	1.83971357345581	0.29596086555456336;0.11516582111742617;0.6599563194155198;0.2081659022238207	0.555555582046509	5.16152031222979	0.25531914893617
A0A4S3MQA8	178CYS-292CYS;351ASP-448ASP;383GLY-477GLY;384HIS-478HIS;	0.193379280490596	1.8408260345459	0.3639228136043846;0.12546769785678236;0.6239749495203423;0.24028950245266165	0.55045872926712	5.16178531274883	0.252900232018561
A0A2J8LPR7	235CYS-292CYS;328ASP-448ASP;361GLY-477GLY;362HIS-478HIS;	0.333862378948735	2.41604948043823	0.5886433464018062;0.3005550103790968;0.9306021950067827;0.5172361008534583	0.420560747385025	5.16262037954598	0.255980861244019
A0A1Z4EZR7	134CYS-292CYS;190ASP-448ASP;221HIS-478HIS;	0.270116771635305	2.58455562591553	0.8074183389345945;0.32000571140700834;0.7633933511055345	0.400000005960465	5.16306935640482	0.256916996047431
A0A1X7VLA0	120CYS-292CYS;232ASP-448ASP;233HIS-449HIS;260HIS-478HIS;	0.233545551304085	1.84876585006714	0.05886044392164274;0.17394599761609886;1.0804181579301944;0.3215942596606585	0.506024122238159	5.16357443706099	0.289198606271777
Q7WT48	175CYS-292CYS;348ASP-448ASP;380GLY-477GLY;381HIS-478HIS;	0.165895374825096	1.85551702976227	0.202168654711788;0.18753785461676797;0.645136483695675;0.1264246307514418	0.424528300762177	5.1637968533444	0.26044226044226
A0A5P6P3A8	127CYS-292CYS;182ASP-448ASP;212HIS-478HIS;	0.232132756207223	2.72717046737671	0.7776369116521041;0.1604546948188493;0.6868376869796096	0.412698417901993	5.16407740116119	0.259259259259259
A0A5S9F5M3	313CYS-292CYS;376PHE-362PHE;412TRP-393TRP;466ASP-448ASP;495HIS-478HIS;	0.550007830147156	1.35117638111115	0.15839437152615155;1.4828116229933848;1.8155247966012653;0.23045000964211745;0.1628740102671751	0.716494858264923	5.16464435931334	0.24009900990099
G5BTN9	235CYS-292CYS;328ASP-448ASP;361GLY-477GLY;362HIS-478HIS;	0.282599808785258	2.46931505203247	0.58805357253649;0.25040731012857514;0.7761239264572475;0.36361385237449634	0.530973434448242	5.16580581665039	0.269047619047619
A0A7K1FS52	157CYS-292CYS;254ASP-448ASP;284HIS-478HIS;	0.218202598843539	2.56819844245911	0.4793868995313086;0.38936052551375216;0.6586707668597145	0.451219528913498	5.16806364059448	0.25
A0A3B0T4T5	177CYS-292CYS;350ASP-448ASP;382GLY-477GLY;383HIS-478HIS;	0.146524969541592	1.69836580753326	0.21298064079134996;0.15781507560282476;0.5223268745462969;0.13255219585067143	0.459854006767273	5.16934008928981	0.266019417475728
A0A1F9I255	119CYS-292CYS;167ASP-448ASP;168HIS-449HIS;198GLY-477GLY;199HIS-478HIS;	0.364520979925571	2.19470643997192	0.2893884068210756;0.16093721617012663;0.6330289586608157;1.0733459303050126;0.39494634752196645	0.412698417901993	5.1693552108038	0.271551724137931
G3UE61	235CYS-292CYS;329ASP-448ASP;362GLY-477GLY;363HIS-478HIS;	0.29078614318914	2.52256917953491	0.5541949280476931;0.20039262065635477;0.8473531185633457;0.4335623350565839	0.545454561710358	5.16949263485995	0.261904761904762
A0A3D1M0A9	127CYS-292CYS;188ASP-448ASP;219GLY-477GLY;220HIS-478HIS;	0.301828130078029	2.4572319984436	0.5591497361461006;0.07551611599542919;1.0662633470641687;0.41186771134050365	0.412698417901993	5.17030341473837	0.250996015936255
A0A3N6NT31	200CYS-292CYS;373ASP-448ASP;405GLY-477GLY;406HIS-478HIS;	0.145495571021694	1.7485625743866	0.1875078860103906;0.17346248806778597;0.5287861956667814;0.12871242740690209	0.508474588394165	5.17181205547462	0.266968325791855
A0A1C5CQ70	171CYS-292CYS;268ASP-448ASP;298HIS-478HIS;	0.189591637838636	2.47907614707947	0.39055261970382765;0.3428817790948057;0.5937070660718202	0.480519473552704	5.17245662522006	0.232628398791541
A0A1G7I1W2	178CYS-292CYS;351ASP-448ASP;383GLY-477GLY;384HIS-478HIS;	0.183648657104489	1.84116494655609	0.3165352661503173;0.13244560592163204;0.6364830708751887;0.20007665678428233	0.550000011920929	5.17500104470687	0.253456221198157
A0A5B0X411	112CYS-292CYS;278ASP-448ASP;306GLY-477GLY;307HIS-478HIS;	0.239779233155545	1.50927901268005	0.09479570823068403;0.29069949227423375;0.9168447259303805;0.3761147056535165	0.420454561710358	5.17524551261555	0.261127596439169
A0A2I3M7H0	235CYS-292CYS;328ASP-448ASP;361GLY-477GLY;362HIS-478HIS;	0.312317613370784	2.42091870307922	0.6245949870427611;0.25456492692886645;0.8464575971234217;0.4606057825004381	0.55045872926712	5.17530793662465	0.260765550239234
A0A7Y5KZC0	120CYS-292CYS;261ASP-448ASP;296HIS-478HIS;	0.148852920097669	2.35074424743652	0.37542846873409447;0.23475069130235415;0.4317912806472339	0.451219528913498	5.17942899174807	0.255451713395639
A0A0Q8X652	142CYS-292CYS;300ASP-448ASP;329GLY-477GLY;330HIS-478HIS;	0.264529341926449	1.66905009746552	0.06720188856950475;0.3807293796348984;1.05120043261695;0.3525736926637896	0.402173906564713	5.18100939107978	0.256983240223464
B9WFN4	125CYS-292CYS;172ASP-448ASP;205HIS-478HIS;	0.149544378454006	2.39291596412659	0.3485409331582708;0.08794640312204251;0.6103233128977287	0.426229506731033	5.18119571638889	0.251028806584362
A0A7W2B8D5	162CYS-292CYS;319ASP-448ASP;349GLY-477GLY;350HIS-478HIS;	0.222181023106233	1.74973630905151	0.2158525803312631;0.1487885770061263;0.8090372051072094;0.3815887992990353	0.440594047307968	5.18206083184422	0.267195767195767
A0A345QQ37	178CYS-292CYS;351ASP-448ASP;383GLY-477GLY;384HIS-478HIS;	0.201040965710627	1.90608704090118	0.3566626657391713;0.13707127463954588;0.6641338967552333;0.24941892284043954	0.535398244857788	5.18317289057031	0.263403263403263
A0A4R5UV82	178CYS-292CYS;351ASP-448ASP;383GLY-477GLY;384HIS-478HIS;	0.186419265591423	1.86187517642975	0.30746766057038605;0.12931808572294834;0.6575744068879457;0.21057470595867933	0.530701756477356	5.18388120751632	0.265734265734266
A0A1U9QTB4	136CYS-292CYS;261ASP-448ASP;289HIS-478HIS;	0.107585138810397	1.79490578174591	0.1828448256783694;0.2893942561005822;0.2808568898938284	0.420454561710358	5.18465682864189	0.266666666666667
B0BLY9	234CYS-292CYS;327ASP-448ASP;360GLY-477GLY;361HIS-478HIS;	0.310638184797917	2.47482204437256	0.649663065947154;0.22246772015072183;0.8570794401048742;0.4452570673826706	0.412844032049179	5.18632073686757	0.260143198090692
A0A517QER8	167CYS-292CYS;265ASP-448ASP;295HIS-478HIS;	0.101193371992344	1.81562578678131	0.08121488025885412;0.2830024020219711;0.3441363216655831	0.415730357170105	5.18674484129702	0.259475218658892
A0A1F9FHI8	133CYS-292CYS;181ASP-448ASP;212HIS-478HIS;	0.211650268689298	2.77576375007629	0.5521547264877066;0.29000570367295253;0.6393914506644274	0.412698417901993	5.18736236625248	0.257142857142857
F7ARW4	253CYS-292CYS;347ASP-448ASP;380GLY-477GLY;381HIS-478HIS;	0.315822902520556	2.44650530815125	0.6884162496733578;0.22136052610461454;0.8405359122093377;0.4604476296565838	0.441176474094391	5.1875982985777	0.253731343283582
A0A0Q8PV10	138CYS-292CYS;296ASP-448ASP;325GLY-477GLY;326HIS-478HIS;	0.265292665264481	1.69693064689636	0.08607317766927262;0.3951812672218472;1.0338629597866829;0.34193125217356246	0.415730357170105	5.18783468878671	0.251412429378531
A0A543PFL6	128CYS-292CYS;177ASP-448ASP;207GLY-477GLY;208HIS-478HIS;	0.425764558620572	2.71541118621826	0.48946710513567643;0.35047653151003844;1.3678439912409055;0.7725642824573817	0.419354826211929	5.18786359602405	0.24124513618677
A0A351ERX6	137CYS-292CYS;192ASP-448ASP;224HIS-478HIS;	0.20889129951204	2.3190906047821	0.6643326989853643;0.09184397496729087;0.706062422631625	0.433333337306976	5.19082090258598	0.235294117647059
A0A443KMI7	178CYS-292CYS;351ASP-448ASP;383GLY-477GLY;384HIS-478HIS;	0.173250479912108	1.78322148323059	0.23100257037055816;0.12894647873091475;0.6449918571222265;0.20781245316105418	0.530973434448242	5.19095274410417	0.264018691588785
A0A345NL96	194CYS-292CYS;267PHE-362PHE;355ASP-448ASP;356HIS-449HIS;385GLY-477GLY;386HIS-478HIS;	0.586534540821947	1.45364773273468	0.08794548730015167;2.5218087213515905;0.131521918864287;0.45819692866017125;0.6974433714720482;0.20882535810537897	0.520661115646362	5.19103557905875	0.253668763102725
A0A671SBY1	235CYS-292CYS;326ASP-448ASP;360GLY-477GLY;361HIS-478HIS;	0.303288972829455	2.45705270767212	0.6088139663326735;0.20493565039750392;0.8792966145398952;0.42997657853611426	0.416666656732559	5.19379562801785	0.257142857142857
A0A6P8BT38	127CYS-292CYS;173ASP-448ASP;174HIS-449HIS;207HIS-478HIS;	0.24735445166812	2.15041756629944	0.504829510899397;0.03207084036915524;0.5703757996969148;0.6242050107113759	0.400000005960465	5.19463972311754	0.271966527196653
D8R3R5	126CYS-292CYS;172ASP-448ASP;173HIS-449HIS;204HIS-478HIS;	0.211210610691028	2.05315685272217	0.5499161936301025;0.038127073313811904;0.29139476067362335;0.5990362472196572	0.440677970647812	5.19478622735557	0.248945147679325
S9RXQ3	178CYS-292CYS;351ASP-448ASP;383GLY-477GLY;384HIS-478HIS;	0.196680818134486	1.85034942626953	0.3106679129409715;0.13873004186330914;0.6993756224773803;0.22799214965974224	0.535398244857788	5.19551450805326	0.268408551068884
A0A1I4QM89	178CYS-292CYS;351ASP-448ASP;383GLY-477GLY;384HIS-478HIS;	0.208207867940887	1.86635661125183	0.30795619371530397;0.13233449543200734;0.752445837761951;0.2647185486769442	0.526315808296204	5.19646454484839	0.266978922716628
A0A2E0M2H6	124CYS-292CYS;172ASP-448ASP;203HIS-478HIS;	0.16096100225726	2.56272864341736	0.4880372267252792;0.24848835672951922;0.3902014323460223	0.40625	5.19799953326583	0.273504273504273
A0A2K6NJ13	235CYS-292CYS;328ASP-448ASP;361GLY-477GLY;362HIS-478HIS;	0.346255618717717	2.44543266296387	0.6134121680544009;0.31700409881068997;0.9579142439345243;0.5354588202244062	0.416666656732559	5.19905877113342	0.258373205741627
A0A0D2KBT7	141CYS-292CYS;189ASP-448ASP;190HIS-449HIS;221HIS-478HIS;	0.180564219536803	2.21091651916504	0.4000075736988479;0.09615723203757504;0.23253960636124507;0.5352451246599563	0.400000005960465	5.19925387272468	0.256916996047431
A0A673IYA1	260CYS-292CYS;351ASP-448ASP;385GLY-477GLY;386HIS-478HIS;	0.287324793068901	2.43340253829956	0.5675224135397741;0.20986566400603415;0.8308934763860151;0.4029919975504831	0.530973434448242	5.20327009880437	0.252796420581655
A0A673IRP5	262CYS-292CYS;353ASP-448ASP;387GLY-477GLY;388HIS-478HIS;	0.297805703826716	2.41490149497986	0.5500454819659959;0.2116538567997968;0.9059125487257903;0.41702803929542864	0.535714268684387	5.20373352404152	0.249443207126949
A0A2K5U9Z4	235CYS-292CYS;328ASP-448ASP;361GLY-477GLY;362HIS-478HIS;	0.320077908084893	2.43309950828552	0.656938619776788;0.27907342849765643;0.8440045784395863;0.46052872988022353	0.545454561710358	5.20442450046539	0.263157894736842
K2K7Q9	178CYS-292CYS;351ASP-448ASP;383GLY-477GLY;384HIS-478HIS;	0.175705371229499	1.8299480676651	0.302979589133746;0.12692151994588746;0.6174921749727624;0.18254431455409448	0.560185194015503	5.20533461040921	0.248847926267281
A0A250J1U1	448CYS-292CYS;590ASP-448ASP;618HIS-478HIS;	0.115062081298827	1.57579123973846	0.3413649367415488;0.10530620677428616;0.35876342557595475	0.684563755989075	5.20710819119575	0.227480916030534
A0A257B3T8	147CYS-292CYS;301ASP-448ASP;329GLY-477GLY;330HIS-478HIS;	0.229065427573627	1.69231641292572	0.11086299991456115;0.3987407277491757;0.6972369619566735;0.3966173033949804	0.428571432828903	5.20752097879137	0.254545454545454
A0A2K6MZD0	235CYS-292CYS;328ASP-448ASP;361GLY-477GLY;362HIS-478HIS;	0.352435401977801	2.44909286499023	0.6618005537804208;0.2694110169382675;1.0129411753459794;0.5228950677799378	0.412844032049179	5.20773915850788	0.260765550239234
A0A0W7WDZ1	178CYS-292CYS;351ASP-448ASP;383GLY-477GLY;384HIS-478HIS;	0.210433645287758	1.88289141654968	0.36045680917285633;0.16351759323366186;0.7037634300480096;0.24529768455978015	0.405405402183533	5.20807023091359	0.261792452830189
A0A6P1YNQ8	209CYS-292CYS;382ASP-448ASP;414GLY-477GLY;415HIS-478HIS;	0.110118026505709	1.66728365421295	0.16456246371424935;0.1249093679693334;0.3633884537741076;0.11796590008227044	0.504000008106232	5.20841232776642	0.268817204301075
A0A0D9RFK5	235CYS-292CYS;328ASP-448ASP;361GLY-477GLY;362HIS-478HIS;	0.34674423275896	2.43995118141174	0.6653616877731555;0.2659424655008154;0.9968354789037175;0.49906999713503347	0.55045872926712	5.20893323749577	0.260765550239234
A0A6I1QXU6	139CYS-292CYS;187ASP-448ASP;218HIS-478HIS;	0.215767842177807	2.80402565002441	0.5776068467100234;0.2881336639166955;0.6446343846179277	0.40625	5.20967086777091	0.256
A0A094DHZ8	137CYS-292CYS;184ASP-448ASP;216HIS-478HIS;	0.175699225311143	2.62839508056641	0.39332529652729664;0.11249784226599875;0.7240714383847028	0.400000005960465	5.21223995502179	0.262096774193548
A0A3Q3JYP4	242CYS-292CYS;334ASP-448ASP;368GLY-477GLY;369HIS-478HIS;	0.298759053168187	2.42267680168152	0.6672573529137403;0.22697174753839813;0.7694161000004687;0.4276681717247058	0.55045872926712	5.21269253743898	0.249427917620137
G3T429	235CYS-292CYS;328ASP-448ASP;361GLY-477GLY;362HIS-478HIS;	0.312599109978495	2.45416879653931	0.5878395332866446;0.2668929611713514;0.9021187208247589;0.43134255456670995	0.420560747385025	5.21288482273851	0.255980861244019
A0A0P4V6A1	144CYS-292CYS;200ASP-448ASP;230GLY-477GLY;231HIS-478HIS;	0.408035839361937	2.0744297504425	0.5972587855220719;0.3357194249276805;1.2352502161168781;0.6880224489669267	0.40625	5.2137184292078	0.244274809160305
A0A673IY68	260CYS-292CYS;351ASP-448ASP;385GLY-477GLY;386HIS-478HIS;	0.299814674049632	2.42659282684326	0.554187436545202;0.20457518776211772;0.9219426192264812;0.4179974748136248	0.535714268684387	5.21390788576433	0.250559284116331
A0A1M5DN84	180CYS-292CYS;353ASP-448ASP;385GLY-477GLY;386HIS-478HIS;	0.13004643330057	1.66478669643402	0.23058297958872856;0.16975255702500883;0.3859765090089121;0.12401298748133946	0.57299268245697	5.21476447582245	0.266019417475728
A0A3M6PXR7	185CYS-292CYS;266PHE-362PHE;362ASP-448ASP;394GLY-477GLY;395HIS-478HIS;	0.523518963209129	1.96655058860779	0.34462007062787325;2.9005413651513012;0.1281139302527424;0.16830218915577827;0.12305518727620526	0.658064484596252	5.21505924963182	0.246815286624204
A0A285BL66	165CYS-292CYS;262ASP-448ASP;292HIS-478HIS;	0.193924452589112	2.51238441467285	0.4640118746957341;0.3255377098660233;0.567921583562023	0.474359005689621	5.21576622204903	0.237082066869301
A0A024JZC8	121CYS-292CYS;168ASP-448ASP;198GLY-477GLY;199HIS-478HIS;	0.29544713285892	2.56592774391174	0.545193058550848;0.03241726360399988;1.0418143748096966;0.4487052330478926	0.456140369176865	5.2172535344174	0.2375
A0A7S7UI51	200CYS-292CYS;373ASP-448ASP;405GLY-477GLY;406HIS-478HIS;	0.137726197772406	1.75267434120178	0.19276714030723624;0.15151447030034157;0.4828785090614709;0.13692326473779048	0.5	5.21736165086428	0.271493212669683
A0A2I0NEM1	232CYS-292CYS;353TRP-393TRP;416ASP-448ASP;444GLY-477GLY;445HIS-478HIS;	0.63941854276503	2.25324726104736	0.16284518829888456;2.7032786180583144;0.09063304807340307;1.2244243833402968;0.2947485615843147	0.512820541858673	5.21836373439202	0.245283018867924
A0A672T579	238CYS-292CYS;318ASP-448ASP;352GLY-477GLY;353HIS-478HIS;	0.318701373957402	2.54533338546753	0.5773766677946723;0.21292019251429942;0.9271559291179504;0.5134568282748913	0.409090906381607	5.21962017579512	0.265700483091787
A0A0C4E6W1	136CYS-292CYS;187ASP-448ASP;219HIS-478HIS;	0.184018891182079	2.67541098594666	0.5785702891357744;0.22743225647864773;0.4821296926601341	0.400000005960465	5.21964603203994	0.252918287937743
A0A641AE19	127CYS-292CYS;188ASP-448ASP;219GLY-477GLY;220HIS-478HIS;	0.302215667443587	2.4393150806427	0.565531323400425;0.09524194486761452;1.0537658611962482;0.40097054264082155	0.419354826211929	5.21999845197124	0.247011952191235
A0A2G6IBA7	178CYS-292CYS;351ASP-448ASP;383GLY-477GLY;384HIS-478HIS;	0.188068078460934	1.85835075378418	0.3261342144656763;0.13318131677749795;0.6307618134989817;0.22639920448438405	0.530973434448242	5.22052636821713	0.255079006772009
A0A5N6JAW6	129CYS-292CYS;323ASP-448ASP;361HIS-478HIS;	0.165896156950076	1.85284030437469	0.3354994784042315;0.26298020767222846;0.5627934125740727	0.428571432828903	5.22182561670031	0.271317829457364
A0A562L1F3	200CYS-292CYS;373ASP-448ASP;405GLY-477GLY;406HIS-478HIS;	0.141163559861679	1.73716688156128	0.19569127704336686;0.16124678710714427;0.4943420302307638;0.13686482465048153	0.508474588394165	5.22190018629624	0.266968325791855
A0A667Z6N1	239CYS-292CYS;331ASP-448ASP;365GLY-477GLY;366HIS-478HIS;	0.297241237423108	2.4093005657196	0.5532794800821158;0.2020828925386865;0.8918422334470079;0.43348405589394606	0.427884608507156	5.22296634431069	0.240184757505774
A0A5N5SMB9	232CYS-292CYS;331ASP-448ASP;363GLY-477GLY;364HIS-478HIS;	0.306388866055515	2.67169213294983	0.5619002039366634;0.1912744734039055;0.9666896819457486;0.42485770310228915	0.432038813829422	5.22309851646423	0.241784037558685
A0A6G2JQT6	140CYS-292CYS;195ASP-448ASP;227HIS-478HIS;	0.222183421427889	2.36053824424744	0.7180199028244174;0.1095166140215721;0.7277474331492375	0.4140625	5.22352687641978	0.248062015503876
A0A4R5EYG6	178CYS-292CYS;351ASP-448ASP;383GLY-477GLY;384HIS-478HIS;	0.191478969044781	1.85282802581787	0.29218032131074695;0.13436959391494518;0.6900320429872738;0.2237708251005019	0.535714268684387	5.22377377109868	0.26046511627907
A0A0C4YSA1	85CYS-292CYS;207ASP-448ASP;235HIS-478HIS;	0.127601876152753	1.8371514081955	0.21979552473818867;0.21962314207896425;0.45379446625211906	0.618556678295136	5.22593136054953	0.236009732360097
A0A2R4JTB3	172CYS-292CYS;269ASP-448ASP;299HIS-478HIS;	0.197849957354245	2.4661853313446	0.4183924500292818;0.35073976821359126;0.6158174832368422	0.462500005960465	5.22633311152458	0.233236151603498
A0A667YIB2	234CYS-292CYS;325ASP-448ASP;359GLY-477GLY;360HIS-478HIS;	0.363118864451711	2.57266879081726	0.6688655882401837;0.18108097842063997;1.098686413238877;0.5931990712622743	0.409090906381607	5.2264910177751	0.265060240963855
A0A2G6KSD9	182CYS-292CYS;355ASP-448ASP;387GLY-477GLY;388HIS-478HIS;	0.17193485429427	1.91193044185638	0.3102998125327055;0.19374195480096487;0.49922733756898946;0.20027487515723152	0.40178570151329	5.22652406777654	0.257471264367816
A0A081B7A6	125CYS-292CYS;180ASP-448ASP;212HIS-478HIS;	0.233527407124548	2.71569037437439	0.7345037662736725;0.15960125170900838;0.7405868318891572	0.419354826211929	5.22673899127591	0.248
A0A3N0C4R0	130CYS-292CYS;175ASP-448ASP;205GLY-477GLY;206HIS-478HIS;	0.351460518300067	2.54122018814087	0.3993732601766275;0.2572928977893651;1.281853775520169;0.5217036946143072	0.400000005960465	5.22935931499188	0.251937984496124
A0A3B9J9L8	127CYS-292CYS;188ASP-448ASP;219GLY-477GLY;220HIS-478HIS;	0.297502540725249	2.48843502998352	0.5646710553789183;0.09273060641797674;0.9325892220278316;0.49252690125201376	0.40625	5.22940769791603	0.253968253968254
A0A2T4GRF7	143CYS-292CYS;190ASP-448ASP;221GLY-477GLY;222HIS-478HIS;	0.651645292343575	2.8850576877594	0.3960153161053905;0.4883524030263556;2.896504106081691;0.78064522119159	0.40625	5.22960482910275	0.249027237354086
C6TJ96	127CYS-292CYS;173ASP-448ASP;206HIS-478HIS;	0.170948235201183	2.34139800071716	0.5368039211291669;0.0866364916581994;0.5731972336209155	0.412698417901993	5.23051263794066	0.263598326359833
A0A5P9JCB3	178CYS-292CYS;351ASP-448ASP;383GLY-477GLY;384HIS-478HIS;	0.187151227639908	1.84384822845459	0.34672652389441844;0.1328822632798244;0.6201137768197713;0.21033602948534233	0.538461565971375	5.23208888371786	0.264705882352941
A0A525VL33	122CYS-292CYS;170ASP-448ASP;202HIS-478HIS;	0.199809442685366	2.41771793365479	0.557466905306328;0.3614255550631993;0.4797736384280354	0.419354826211929	5.23291216358062	0.26271186440678
A0A1F6QQ68	156CYS-292CYS;311ASP-448ASP;339GLY-477GLY;340HIS-478HIS;	0.273401186527278	1.65090942382813	0.11089097906282239;0.3160838632243759;1.1021577607830322;0.3846757026207126	0.424242436885834	5.23293564897595	0.259842519685039
Q71KW6	372CYS-292CYS;545ASP-448ASP;577GLY-477GLY;578HIS-478HIS;	0.113507084182731	1.65104377269745	0.19524840168384597;0.12586633907820483;0.37401958453437983;0.09941526398268606	0.596551716327667	5.23409402206026	0.240464344941957
A0A2K5JPI2	235CYS-292CYS;328ASP-448ASP;361GLY-477GLY;362HIS-478HIS;	0.349167550473009	2.44976115226746	0.6334192539937493;0.32223911717796766;0.9489116714766184;0.5396028106627281	0.416666656732559	5.23516438404719	0.258373205741627
A0A5P3VKM5	175CYS-292CYS;348ASP-448ASP;380GLY-477GLY;381HIS-478HIS;	0.181916427108006	1.87366771697998	0.20642578015626276;0.19042858986226865;0.7329659473297468;0.14359467240776527	0.415887862443924	5.23565538909948	0.262899262899263
A0A2K6F4T7	235CYS-292CYS;328ASP-448ASP;361GLY-477GLY;362HIS-478HIS;	0.311841556521943	2.4718279838562	0.6069551636983407;0.3039877911203041;0.8754088821639159;0.3965390586710416	0.409090906381607	5.23707155747847	0.261904761904762
A0A849W845	710CYS-292CYS;773PHE-362PHE;809TRP-393TRP;863ASP-448ASP;892HIS-478HIS;	0.515162082182217	1.38427174091339	0.03866452955735483;1.3993545529525482;1.6489141750881386;0.3289614496390879;0.1902398680383881	0.733644843101501	5.2398706908538	0.232104121475054
A0A2U2ZLK7	165CYS-292CYS;262ASP-448ASP;292HIS-478HIS;	0.190190374221611	2.47648763656616	0.4142409555979168;0.3514590726794346;0.5656325912739243	0.474359005689621	5.23999403684567	0.237082066869301
A0A6J3ETU8	283CYS-292CYS;376ASP-448ASP;409GLY-477GLY;410HIS-478HIS;	0.301795046702711	2.409592628479	0.5678439070571707;0.2233342901897971;0.924527352673492;0.39685977699851943	0.517094016075134	5.24017667362833	0.251072961373391
A0A671S317	262CYS-292CYS;354ASP-448ASP;388GLY-477GLY;389HIS-478HIS;	0.349387543976827	2.4674711227417	0.721524672591154;0.24792077012413866;0.9199992324727442;0.5562681326497544	0.420560747385025	5.24039098035509	0.236203090507726
A0A852RVE8	138CYS-292CYS;208PHE-362PHE;296ASP-448ASP;325GLY-477GLY;326HIS-478HIS;	0.627994139855176	2.01880931854248	0.083214746450619;2.557721162976022;0.3771813081019309;1.018740197188222;0.35910156426943907	0.406593412160873	5.24039818035377	0.256338028169014
A0A1Y0RC21	126CYS-292CYS;183ASP-448ASP;214HIS-478HIS;	0.125408489471118	2.11701965332031	0.4935700379769486;0.08660400154486508;0.2976853867760134	0.412698417901993	5.24051531912788	0.255060728744939
A0A6I8QBJ6	253CYS-292CYS;347ASP-448ASP;380GLY-477GLY;381HIS-478HIS;	0.294844380564323	2.42656588554382	0.6474718452494826;0.20441138654344054;0.7890314965437086;0.42299593561362797	0.459183663129807	5.24481061526707	0.243781094527363
A0A1F6RCH0	157CYS-292CYS;312ASP-448ASP;340GLY-477GLY;341HIS-478HIS;	0.270789658937958	1.66501700878143	0.16504125455778026;0.263521506609485;1.1685073334656022;0.2984575179328389	0.424242436885834	5.24561435887308	0.259842519685039
A0A3L7X178	122CYS-292CYS;183ASP-448ASP;214GLY-477GLY;215HIS-478HIS;	0.315503953035308	2.59749627113342	0.645712362164265;0.033588787334417274;1.0105083373312846;0.5187181844171879	0.412698417901993	5.2458028452737	0.25609756097561
A0A2P5E7C8	126CYS-292CYS;172ASP-448ASP;206HIS-478HIS;	0.195868976127728	2.48682427406311	0.44917576921969526;0.18572301462277488;0.7361840490516272	0.400000005960465	5.24743621349335	0.271966527196653
A0A1P8UQ72	178CYS-292CYS;351ASP-448ASP;383GLY-477GLY;384HIS-478HIS;	0.1976332734455	1.84977090358734	0.32762899586094324;0.13049195396943578;0.6938080169343182;0.23150394735380564	0.555555582046509	5.24867051177555	0.257142857142857
A0A367V7J9	164CYS-292CYS;211ASP-448ASP;243HIS-478HIS;	0.17011894524971	2.14467477798462	0.4700962372518125;0.18644517001886118;0.5342912094772975	0.400000005960465	5.24897999763489	0.237226277372263
A0A5N6XP59	129CYS-292CYS;323ASP-448ASP;361HIS-478HIS;	0.164745350799451	1.78724205493927	0.3464968211371088;0.25217830210568454;0.5545423323533638	0.440594047307968	5.24925568080185	0.260981912144703
A0A7V4N471	183CYS-292CYS;320ASP-448ASP;349GLY-477GLY;350HIS-478HIS;	0.507463733341606	2.07723736763	0.8061034062159317;0.5123481726123463;1.6795096182242055;0.5542849363387612	0.456521719694138	5.24937892219295	0.247978436657682
A0A5N6W6K7	129CYS-292CYS;323ASP-448ASP;361HIS-478HIS;	0.157917086966336	1.79742765426636	0.32239898588183613;0.24446911474508712;0.5385515081374306	0.440594047307968	5.24958501357843	0.260981912144703
A0A2K5MAR9	235CYS-292CYS;328ASP-448ASP;361GLY-477GLY;362HIS-478HIS;	0.365405042209631	2.442706823349	0.6304412851583238;0.3205391331749562;1.058267809759876;0.5485870673742643	0.424528300762177	5.25004655460142	0.253588516746411
A0A671S9F5	240CYS-292CYS;331ASP-448ASP;365GLY-477GLY;366HIS-478HIS;	0.306386251385395	2.49812889099121	0.6010674406374099;0.18268937164098245;0.9067877379480579;0.4541592094713151	0.535714268684387	5.25024432156767	0.263529411764706
A0A1V1UG85	178CYS-292CYS;351ASP-448ASP;383GLY-477GLY;384HIS-478HIS;	0.188289863275631	1.86789059638977	0.2722138677102722;0.1401748451107181;0.7044446637416736;0.2011956663667512	0.52173912525177	5.2503681887751	0.269953051643192
G7PRT8	235CYS-292CYS;328ASP-448ASP;361GLY-477GLY;362HIS-478HIS;	0.361081373923693	2.45034146308899	0.6412278309333485;0.3190968143448675;1.0327979146210464;0.5344470575665871	0.420560747385025	5.2517005929323	0.255980861244019
A0A2T7AUH3	211CYS-292CYS;352ASP-448ASP;380GLY-477GLY;381HIS-478HIS;	0.21090163871257	2.15856218338013	0.3526543868715707;0.1577548330285259;0.6066147082845906;0.359287542803304	0.424528300762177	5.25297841935788	0.254196642685851
A0A3A4XKU5	121CYS-292CYS;251ASP-448ASP;286HIS-478HIS;	0.113871695777321	2.48182964324951	0.21942120389972364;0.3723635415593709;0.20531712498215104	0.420454561710358	5.25329801711169	0.265060240963855
A0A7C2AK96	107CYS-292CYS;226ASP-448ASP;261HIS-478HIS;	0.147585081885096	2.14705729484558	0.24474311455945713;0.22097806023991662;0.5673743983962982	0.440476179122925	5.25334365878786	0.256880733944954
A0A1M7MV84	127CYS-292CYS;182ASP-448ASP;213HIS-478HIS;	0.302060044826309	2.76014614105225	0.7568610858780089;0.43861586521953805;0.9189433626866185	0.400000005960465	5.25428824424744	0.264227642276423
A0A5F8A314	235CYS-292CYS;328ASP-448ASP;361GLY-477GLY;362HIS-478HIS;	0.332837846110719	2.43148684501648	0.6134717394415452;0.3022705260388284;0.9087923775141241;0.5053302797805355	0.424528300762177	5.25553907988206	0.253588516746411
A0A848DLX0	189CYS-292CYS;261PHE-362PHE;349ASP-448ASP;350HIS-449HIS;379GLY-477GLY;380HIS-478HIS;	0.654896779584408	1.574258685112	0.12067045740949624;2.6495597123038013;0.17560732594913647;0.6069515345700104;0.7250324767084196;0.3064559501499931	0.409090906381607	5.25578002062711	0.249433106575964
A0A2N3L3A1	164CYS-292CYS;211ASP-448ASP;243HIS-478HIS;	0.167984664753738	2.13307285308838	0.4470349711153874;0.19894826310491365;0.5299094190558624	0.400000005960465	5.26186493360079	0.237226277372263
A0A3D8RZR1	143CYS-292CYS;190ASP-448ASP;221GLY-477GLY;222HIS-478HIS;	0.622557981340395	2.7930850982666	0.41647296213571067;0.4750036337311944;2.692987147806183;0.7734421257096743	0.40625	5.26230433396995	0.249027237354086
A0A7S8FFY4	122CYS-292CYS;170ASP-448ASP;202HIS-478HIS;	0.194053345719588	2.40702509880066	0.5472663550144199;0.35291183240995816;0.4581952326127398	0.433333337306976	5.26309812068939	0.256410256410256
G7GZ04	133CYS-292CYS;181ASP-448ASP;212GLY-477GLY;213HIS-478HIS;	0.394365182294693	2.34093260765076	0.40191587422535324;0.29300989143202366;1.540520507713318;0.5251100026921548	0.433333337306976	5.26334446271261	0.245901639344262
A0A5D2VSI4	127CYS-292CYS;173ASP-448ASP;174HIS-449HIS;205HIS-478HIS;	0.267810352363424	2.16970372200012	0.5042789802902977;0.10160908228311395;0.6913315519746114;0.5774528519959439	0.40625	5.26565294712782	0.26890756302521
A0A0Q6MC68	127CYS-292CYS;182ASP-448ASP;214HIS-478HIS;	0.299396762637177	2.76015686988831	0.7170797143261145;0.5509657769175152;0.8277318472166088	0.426229506731033	5.26672560660566	0.248979591836735
A0A1W9GBG9	122CYS-292CYS;170ASP-448ASP;202HIS-478HIS;	0.205355336229045	2.4409716129303	0.5850396351211965;0.3757553471294148;0.4766923713527065	0.426229506731033	5.2669638610277	0.260683760683761
A0A5S3PB60	178CYS-292CYS;351ASP-448ASP;383GLY-477GLY;384HIS-478HIS;	0.192328980573146	1.87782847881317	0.3178912870194401;0.1513799034851469;0.6690849534939953;0.2079467200134415	0.526315808296204	5.26770630949422	0.262068965517241
A0A0W0WWA3	215CYS-292CYS;287PHE-362PHE;321TRP-393TRP;376ASP-448ASP;414GLY-477GLY;415HIS-478HIS;	0.703427573163927	2.663334608078	0.08599316246428775;2.1386091386123227;1.56410934912828;0.16216301830723212;0.7596364445144297;0.21348189912094018	0.398230075836182	5.26946118447633	0.261574074074074
A0A538C4H7	427CYS-292CYS;601ASP-448ASP;632GLY-477GLY;633HIS-478HIS;	0.296866587404869	1.49219870567322	0.2053328717052144;0.33065068366500805;1.0437353779270715;0.498347178536789	0.540624976158142	5.27000230401754	0.241691842900302
Q2SL80	160CYS-292CYS;271TRP-393TRP;325ASP-448ASP;353GLY-477GLY;354HIS-478HIS;	0.619135032190021	1.97568011283875	0.059304686095211036;2.548651810768053;0.34952808390375584;0.9997539386482552;0.376706705914875	0.385416656732559	5.27154732495546	0.248704663212435
A7IC19	200CYS-292CYS;373ASP-448ASP;405GLY-477GLY;406HIS-478HIS;	0.120866811957236	1.70447909832001	0.20082589233654274;0.1314507534127977;0.4092608698157261;0.10453016813558304	0.5	5.27253078279041	0.266384778012685
A0A0D2BYX7	141CYS-292CYS;189ASP-448ASP;190HIS-449HIS;221HIS-478HIS;	0.170903244641114	2.20482134819031	0.42355670000321743;0.09943887134388016;0.13415316090088714;0.5391739802398154	0.400000005960465	5.27413897330944	0.254901960784314
A0A3D3AK00	231CYS-292CYS;352TRP-393TRP;415ASP-448ASP;443GLY-477GLY;444HIS-478HIS;	0.655317624799104	2.27071666717529	0.20915081910755048;2.6781030313660428;0.11739391550107764;1.2546422607592709;0.32793334685978565	0.387931048870087	5.2743891107625	0.243697478991597
A0A452HM23	163CYS-292CYS;210ASP-448ASP;243HIS-478HIS;	0.152910279039254	2.01722860336304	0.3960413717053928;0.15791392399415552;0.5164166575752265	0.400000005960465	5.2767783164978	0.235507246376811
A0A7W6H1A7	178CYS-292CYS;351ASP-448ASP;383GLY-477GLY;384HIS-478HIS;	0.188768682672766	1.86751246452332	0.2922660915987954;0.1521641491749097;0.6714406549154803;0.20550988302017603	0.52173912525177	5.27770114152328	0.263761467889908
A0A2K5Z4Y1	235CYS-292CYS;328ASP-448ASP;361GLY-477GLY;362HIS-478HIS;	0.325276387580132	2.4442777633667	0.6464235921057511;0.26822550078377694;0.8777789916740966;0.4845066284972979	0.420560747385025	5.27827134979105	0.255980861244019
A0A117MK58	151CYS-292CYS;239ASP-448ASP;269HIS-478HIS;	0.218807892149114	2.50220322608948	0.4346143433273188;0.4331979630296968;0.6638429386867857	0.451219528913498	5.27845596685642	0.230337078651685
A0A2H3HIN6	141CYS-292CYS;186ASP-448ASP;218HIS-478HIS;	0.191484806141234	2.66069912910461	0.4871052560213824;0.15332575207287105;0.699962634894381	0.400000005960465	5.27862450342912	0.258964143426295
A0A2U8PK69	127CYS-292CYS;182ASP-448ASP;212HIS-478HIS;	0.236156965069653	2.74297189712524	0.786248896746833;0.1642328676744365;0.7026169910663036	0.412698417901993	5.27990361054738	0.257142857142857
A0A1H5HFN1	500CYS-292CYS;639ASP-448ASP;666GLY-477GLY;667HIS-478HIS;	0.227872332857774	1.80439805984497	0.3363389452081596;0.30195083788362004;0.7577667354167673;0.19904981149587056	0.696666657924652	5.28295284748077	0.210970464135021
A0A7M7NUZ8	248CYS-292CYS;348ASP-448ASP;382GLY-477GLY;383HIS-478HIS;	0.331332351352996	2.42764830589294	0.4389139832549659;0.29141412780856396;1.1970572769817727;0.3919410714256734	0.552631616592407	5.28650919596354	0.247826086956522
A0A316KSI2	178CYS-292CYS;351ASP-448ASP;383GLY-477GLY;384HIS-478HIS;	0.198626847313194	1.87273859977722	0.3669030479398541;0.1232717629978714;0.6591682700014696;0.2410448502531608	0.582524299621582	5.28676032094122	0.242924528301887
A0A7C2FF01	158CYS-292CYS;287ASP-448ASP;318HIS-478HIS;	0.259742225110656	2.2613787651062	0.8146374831964117;0.506026315082783;0.49753177749539834	0.477272719144821	5.28678305718032	0.25214899713467
A0A2W5Z842	137CYS-292CYS;185ASP-448ASP;216HIS-478HIS;	0.158556247673707	2.60662341117859	0.49749858414442366;0.16509656459377975;0.4472985849777442	0.419354826211929	5.2868888608871	0.2421875
B7RYC6	164CYS-292CYS;333ASP-448ASP;361GLY-477GLY;362HIS-478HIS;	0.218414760224597	1.29659330844879	0.14658094307972447;0.2444754547233652;0.7980812442877392;0.339765679481354	0.403846174478531	5.28897329821036	0.245862884160756
A0A1G3KRP2	231CYS-292CYS;352TRP-393TRP;415ASP-448ASP;443GLY-477GLY;444HIS-478HIS;	0.673472776283374	2.2839560508728	0.2630969807470383;2.6298517103064194;0.11930879997716506;1.346945162386387;0.3551067805666055	0.504201710224152	5.29000282287598	0.25
A0A3S0ZTV0	264CYS-292CYS;353ASP-448ASP;385GLY-477GLY;386HIS-478HIS;	0.274471318618876	2.35424017906189	0.578859022306077;0.2238652992075328;0.7725559321296578;0.3460189766888677	0.538461565971375	5.29287035648639	0.262331838565022
A0A370P1X1	175CYS-292CYS;348ASP-448ASP;380GLY-477GLY;381HIS-478HIS;	0.185967038593759	1.88917064666748	0.19336253554214422;0.20569077793762716;0.765873113358881;0.13684284331765853	0.440594047307968	5.29522814136921	0.248157248157248
A3XB41	178CYS-292CYS;351ASP-448ASP;383GLY-477GLY;384HIS-478HIS;	0.190299781517216	1.85606741905212	0.3105893267173555;0.12540388534155653;0.6849404087489313;0.21116484981266959	0.540540516376495	5.29596802135846	0.254587155963303
A0A1Q5KRV9	491CYS-292CYS;630ASP-448ASP;657GLY-477GLY;658HIS-478HIS;	0.256222666595344	1.86597168445587	0.42065752992253713;0.3143627966022188;0.8319827119458199;0.22655562769683363	0.745341598987579	5.2960246719929	0.229344729344729
A0A3A0CTV0	228CYS-292CYS;377ASP-448ASP;406GLY-477GLY;407HIS-478HIS;	0.461027368353951	2.06904149055481	0.7336160726503773;0.4088761827319754;1.2862277327448217;0.7984715903504808	0.420560747385025	5.29735923481879	0.247685185185185
A0A0R3CZC0	200CYS-292CYS;373ASP-448ASP;405GLY-477GLY;406HIS-478HIS;	0.14125724999292	1.75280570983887	0.22048445492743193;0.15542467828784665;0.4595009368956078;0.15339067983955376	0.512820541858673	5.29797588454353	0.264705882352941
A0A1I6MH93	178CYS-292CYS;351ASP-448ASP;383GLY-477GLY;384HIS-478HIS;	0.176007035636905	1.89932322502136	0.3201410645863692;0.13292412119265692;0.5982837021189761;0.18070036156032984	0.420560747385025	5.30042627815888	0.252955082742317
A0A366W2N5	178CYS-292CYS;351ASP-448ASP;383GLY-477GLY;384HIS-478HIS;	0.174564966454954	1.90856611728668	0.32981158124665183;0.1455772185066735;0.5823364200156039;0.16422954541574522	0.420560747385025	5.3005870747789	0.252358490566038
A0A7W7R9N7	171CYS-292CYS;268ASP-448ASP;298HIS-478HIS;	0.188555435323108	2.51193857192993	0.37437997590125816;0.3316814338948452;0.6138266374656515	0.480519473552704	5.30308093807914	0.232628398791541
Q8H0X9	127CYS-292CYS;173ASP-448ASP;206HIS-478HIS;	0.196304366108561	2.42380547523499	0.5358959916402904;0.15144527664001145;0.6867892944796244	0.40625	5.30363457277417	0.267782426778243
G7NEX1	235CYS-292CYS;328ASP-448ASP;361GLY-477GLY;362HIS-478HIS;	0.362819719442651	2.45239186286926	0.6372629567406213;0.32177937151018715;1.0387122294063735;0.5419834784413738	0.424528300762177	5.30366824932818	0.253588516746411
A0A2E3D9A7	123CYS-292CYS;178ASP-448ASP;210HIS-478HIS;	0.254356477227453	2.79217123985291	0.7742394033089113;0.2826392313201138;0.7236167059631445	0.412698417901993	5.30439863129268	0.260330578512397
A0A1X4N9X0	178CYS-292CYS;351ASP-448ASP;383GLY-477GLY;384HIS-478HIS;	0.207124896150577	1.89166235923767	0.3824899175041006;0.13262598513117915;0.6860706643486878;0.24868770607007107	0.560747683048248	5.30448635716305	0.251173708920188
A0A1F6W6K9	163CYS-292CYS;317ASP-448ASP;347HIS-478HIS;	0.237486857647436	2.32020211219788	0.7728462941041849;0.4679880473815083;0.4215736620463574	0.458762884140015	5.30751372121044	0.256613756613757
A0A3Q2Z4G8	242CYS-292CYS;303ASP-448ASP;337GLY-477GLY;338HIS-478HIS;	0.319926635534901	2.59742546081543	0.5042172280528194;0.2644927603483532;0.9598471504067798;0.5109293099363551	0.415841579437256	5.30988860366368	0.255050505050505
A0A1B4V2Z5	122CYS-292CYS;247ASP-448ASP;281HIS-478HIS;	0.172165991786081	2.33234310150146	0.2967997359907951;0.5278887453057878;0.3804734612059861	0.468354433774948	5.31111574172974	0.25
A0A3B8VSB5	152CYS-292CYS;308ASP-448ASP;339HIS-478HIS;	0.220008086458431	2.28073763847351	0.7274375288463854;0.4082576431586066;0.40436143320402645	0.4375	5.31126963595549	0.259459459459459
A0A2E5ZFM7	127CYS-292CYS;177ASP-448ASP;208GLY-477GLY;209HIS-478HIS;	0.533061372855264	2.77205443382263	0.6941228371671284;0.29274779672633466;1.8191033527533804;0.9254556233400013	0.40625	5.31173947267234	0.261224489795918
A0A1H5TLR6	154CYS-292CYS;319ASP-448ASP;347GLY-477GLY;348HIS-478HIS;	0.259558776367644	1.66451287269592	0.10847883808417148;0.35010694197577463;0.9971478794721177;0.36117777504144516	0.4375	5.31287900855144	0.25668449197861
A0A7Z9HD62	123CYS-292CYS;178ASP-448ASP;210HIS-478HIS;	0.182467159223221	2.24675154685974	0.6258206839276087;0.0732885824830401;0.5781608481518992	0.456140369176865	5.31309623467295	0.231707317073171
A0A2Z3V5J6	170CYS-292CYS;267ASP-448ASP;297HIS-478HIS;	0.19437179987328	2.46423745155334	0.45868169485903276;0.32984331470948364;0.572077589544441	0.493333339691162	5.31551761627197	0.227272727272727
A0A2G7FNC9	129CYS-292CYS;323ASP-448ASP;361HIS-478HIS;	0.158124874325047	1.7835887670517	0.33174569359439227;0.2341151033991802;0.5410133232817601	0.454081624746323	5.3162005495052	0.253229974160207
A0A257JD82	45CYS-292CYS;169ASP-448ASP;196GLY-477GLY;197HIS-478HIS;	0.390037543112791	2.78487539291382	0.36025034243752163;0.42216583423994986;1.3236457172406844;0.6242009078713802	0.419354826211929	5.31730031198071	0.284403669724771
A0A542S6Q0	144CYS-292CYS;214PHE-362PHE;302ASP-448ASP;331GLY-477GLY;332HIS-478HIS;	0.669602733511085	2.01921248435974	0.06821303062519311;2.8548057920048606;0.37752823272889524;1.0303213330045393;0.3563507462141053	0.415730357170105	5.31788312585166	0.245179063360881
A0A535HRT3	154CYS-292CYS;280ASP-448ASP;307GLY-477GLY;308HIS-478HIS;	0.244277785288996	2.06865978240967	0.10783925967723654;0.23679573431577758;1.0096593358479398;0.35565016718202014	0.451219528913498	5.31985838238786	0.241176470588235
A0A0C2Z0D2	265CYS-292CYS;393ASP-448ASP;421HIS-478HIS;	0.118234217434993	1.75420737266541	0.3331748704493766;0.27529681977409565;0.21916783182148103	0.535714268684387	5.32168106521879	0.252252252252252
A0A560KL62	200CYS-292CYS;373ASP-448ASP;405GLY-477GLY;406HIS-478HIS;	0.142870179700501	1.76022017002106	0.20550526732431545;0.16805997047940405;0.48761886097545076;0.13890715912433502	0.517241358757019	5.32250693337671	0.262443438914027
A0A1H2WX80	178CYS-292CYS;351ASP-448ASP;383GLY-477GLY;384HIS-478HIS;	0.183751548385944	1.81211185455322	0.29209822045207157;0.14572014632439356;0.6276433921864593;0.2207990797386862	0.52173912525177	5.32370431112206	0.262557077625571
A0A1Q6XJF6	111CYS-292CYS;165ASP-448ASP;197HIS-478HIS;	0.172205919895596	2.42147731781006	0.45317339867716033;0.2283471224610566;0.5239209181309589	0.413043469190597	5.32393860816956	0.202643171806167
A0A7Y0PTS4	156CYS-292CYS;253ASP-448ASP;283HIS-478HIS;	0.209620258648439	2.72498416900635	0.4806239254856849;0.34793729155937914;0.6387805934940071	0.486842125654221	5.32420273831016	0.234567901234568
A0A7W9CP31	173CYS-292CYS;245PHE-362PHE;333ASP-448ASP;334HIS-449HIS;363GLY-477GLY;364HIS-478HIS;	0.581883466661707	1.60833930969238	0.10395221668333784;2.371398677096275;0.19584427709332952;0.4914405127369337;0.7113678532007615;0.1991807298213141	0.428571432828903	5.32427171866099	0.242494226327944
A0A1L9BCC7	449CYS-292CYS;591ASP-448ASP;619HIS-478HIS;	0.117894210045235	1.60736739635468	0.32495137229913384;0.1375755607349684;0.36273253728254434	0.713286697864533	5.32608615101634	0.217987804878049
G1TGB5	280CYS-292CYS;373ASP-448ASP;406GLY-477GLY;407HIS-478HIS;	0.321693074378358	2.4447283744812	0.5555447286197359;0.2324433606075851;0.9839291977532503;0.4799342336679379	0.526315808296204	5.32911848394494	0.246753246753247
A0A0G0ACT8	230CYS-292CYS;334ASP-448ASP;367HIS-478HIS;	0.192324887756567	1.95743918418884	0.18962484878994465;0.5205247173668016;0.6361246481392211	0.432989686727524	5.32983685645861	0.243107769423559
A0A3M2AVN4	122CYS-292CYS;170ASP-448ASP;202HIS-478HIS;	0.183260005146226	2.38964772224426	0.5522897113082864;0.3131681049563122;0.41736221975898646	0.426229506731033	5.33021846169331	0.253112033195021
A0A095Z5Z3	177CYS-292CYS;259PHE-362PHE;350ASP-448ASP;382GLY-477GLY;383HIS-478HIS;	0.582373628997962	1.97284245491028	0.22347938377543042;2.9630702677202527;0.1076324246369654;0.6015799114663216;0.18085341538676636	0.573333382606506	5.33054247061412	0.244299674267101
A0A2E4X748	128CYS-292CYS;183ASP-448ASP;215HIS-478HIS;	0.214285286840023	2.44530057907104	0.6799854733878148;0.12843960382561065;0.6915719306667363	0.433333337306976	5.33063395023346	0.240963855421687
A0A6C1KT96	200CYS-292CYS;373ASP-448ASP;405GLY-477GLY;406HIS-478HIS;	0.139090162024045	1.68255484104157	0.2135713552250852;0.1572242766874934;0.44949606869747505;0.15333943355825883	0.50806450843811	5.33366666878423	0.26215644820296
A0A2I4F2Y3	127CYS-292CYS;173ASP-448ASP;206HIS-478HIS;	0.171124093143826	2.3612687587738	0.5062156275190157;0.07713181412924322;0.6145212103585257	0.419354826211929	5.33463242938442	0.259414225941423
A0A7Y2I3R8	213CYS-292CYS;326TRP-393TRP;376ASP-448ASP;405GLY-477GLY;406HIS-478HIS;	0.465080186212563	2.15371155738831	0.2251043597900477;1.746421179803163;0.11039125099874925;0.8922398749132862;0.2814046379826941	0.517241358757019	5.33492577898091	0.261261261261261
A0A0K2GA41	123CYS-292CYS;171ASP-448ASP;203HIS-478HIS;	0.203832694447939	2.45695114135742	0.5705417049274716;0.36715620419013534;0.4891309520179647	0.433333337306976	5.33560324708621	0.25531914893617
A0A7Y9EPD5	123CYS-292CYS;183ASP-448ASP;214GLY-477GLY;215HIS-478HIS;	0.386908381882481	2.90104532241821	0.6725120116978219;0.17386669457017243;1.2040893455312007;0.6578906213781748	0.40625	5.33604299277067	0.259109311740891
A0A6H1LDR4	165CYS-292CYS;262ASP-448ASP;292HIS-478HIS;	0.189233343059082	2.47407102584839	0.43148993563875093;0.3024504511692346;0.5906930146055861	0.462500005960465	5.33609534502029	0.226628895184136
A0A168Q1Q6	225CYS-292CYS;296ASP-448ASP;324GLY-477GLY;325HIS-478HIS;	0.34429938961461	2.40463352203369	0.49604222725219027;0.3849641797044554;0.9413424203118018;0.5877469000338206	0.43529412150383	5.33625662747552	0.242165242165242
A0A4Q2VMN4	141CYS-292CYS;186ASP-448ASP;218HIS-478HIS;	0.191679076261222	2.64522504806518	0.48165849019740925;0.1584029012155927;0.7016921424155518	0.400000005960465	5.33643106130453	0.258964143426295
A0A2N2F6B0	223CYS-292CYS;316ASP-448ASP;350HIS-478HIS;	0.325429177689865	2.17804002761841	0.4779825115238114;0.6664633608561943;1.133558371449051	0.415841579437256	5.3375467002982	0.2531328320802
Q582C8	183CYS-292CYS;338ASP-448ASP;365GLY-477GLY;366HIS-478HIS;	0.234357263005964	2.26607704162598	0.3502746632751308;0.15427766505067916;0.7898611811263387;0.34608733158960003	0.444999992847443	5.33754746198654	0.249376558603491
A0A6L5FR14	111CYS-292CYS;168ASP-448ASP;169HIS-449HIS;200HIS-478HIS;	0.472456629686524	2.3678879737854	0.6011638901930826;0.38495690767189766;1.7819554648127522;0.5391201451279374	0.448275864124298	5.33788043260574	0.251082251082251
A0A832EU09	177CYS-292CYS;350ASP-448ASP;382GLY-477GLY;383HIS-478HIS;	0.154036874248163	1.81059968471527	0.18365166012723164;0.21251996291196845;0.5511247176681198;0.13096177902982026	0.409090906381607	5.33815740238537	0.269607843137255
A0A673UKV1	275CYS-292CYS;369ASP-448ASP;402GLY-477GLY;403HIS-478HIS;	0.344189642345623	2.49383330345154	0.7089744316285895;0.27099975498804796;0.9333704339829497;0.4959828758197738	0.517094016075134	5.33852819703583	0.254347826086956
A0A0R0JCI5	73CYS-292CYS;119ASP-448ASP;152HIS-478HIS;	0.183502146519508	2.38475871086121	0.5282000998755281;0.14606382621117583;0.6102510995498508	0.402173906564713	5.34087511508361	0.248648648648649
A0A0S8G8W4	122CYS-292CYS;252ASP-448ASP;287HIS-478HIS;	0.210146735167411	2.23214244842529	0.24698686088712285;0.6901595860855644;0.5338806991991915	0.531645596027374	5.34215139437325	0.255663430420712
A0A3G4VM65	220CYS-292CYS;358ASP-448ASP;385HIS-478HIS;	0.121637672462385	1.77317893505096	0.40957442870393573;0.06668922842264663;0.3752000501101151	0.420560747385025	5.34299727800851	0.241534988713318
A0A7I9UWD4	130CYS-292CYS;178ASP-448ASP;209GLY-477GLY;210HIS-478HIS;	0.393318163189234	2.32872533798218	0.42531614315118915;0.2786093499513046;1.5268138743078634;0.5224877749142791	0.448275864124298	5.34367138969487	0.236734693877551
K8ADG1	211CYS-292CYS;352ASP-448ASP;380GLY-477GLY;381HIS-478HIS;	0.210591122554267	2.1468391418457	0.3820381798300328;0.1482447314521398;0.595438422481261;0.34841652411643526	0.444999992847443	5.34476511955261	0.239808153477218
A0A1G4IE05	183CYS-292CYS;338ASP-448ASP;365GLY-477GLY;366HIS-478HIS;	0.223490867611847	2.27053546905518	0.2827038731832194;0.14932617610204385;0.7667223022393233;0.3656837217583444	0.445544540882111	5.34644148491397	0.251870324189526
A0A535LPT6	164CYS-292CYS;212ASP-448ASP;244HIS-478HIS;	0.156606699686069	2.31770205497742	0.48684500207961273;0.19282543286637702;0.4165764628564964	0.40625	5.34723139554262	0.234432234432234
A0A2V1CE01	152CYS-292CYS;198ASP-448ASP;229HIS-478HIS;	0.182331481563855	2.60560345649719	0.5488069653225064;0.11697253895110862;0.6105408666733706	0.400000005960465	5.34803572434645	0.24904214559387
B8N818	129CYS-292CYS;323ASP-448ASP;361HIS-478HIS;	0.163168712364025	1.87477719783783	0.32228997628169853;0.26511527999557805;0.5547757302708985	0.449494957923889	5.34935136274858	0.255813953488372
A0A328BB74	127CYS-292CYS;182ASP-448ASP;214HIS-478HIS;	0.238290909611512	2.61674451828003	0.7878836895619079;0.2039783739875153;0.6761743037311612	0.433333337306976	5.3504276573658	0.244897959183673
A0A7C3EEF2	200CYS-292CYS;354ASP-448ASP;382GLY-477GLY;383HIS-478HIS;	0.209340658449916	1.38204622268677	0.07203174331815097;0.12070028945881761;1.1005288856807058;0.17212369069173958	0.440594047307968	5.35164523360753	0.233796296296296
A0A3A5LB05	176CYS-292CYS;258ASP-448ASP;317HIS-478HIS;	0.152319237632215	2.79858160018921	0.34027688236634784;0.16576385082867634;0.5601939302304849	0.428571432828903	5.35451065926325	0.249406175771971
A0A358B0E0	178CYS-292CYS;351ASP-448ASP;383GLY-477GLY;384HIS-478HIS;	0.201372772943299	1.83458244800568	0.391875814970716;0.13746088909611176;0.6414570145647575;0.23881569197151142	0.555555582046509	5.3548828860124	0.239467849223947
A0A1J4MVV9	183CYS-292CYS;238ASP-448ASP;269HIS-478HIS;	0.0666040591195022	1.28902995586395	0.0796224876568711;0.18837490239100038;0.19823102378864416	0.506024122238159	5.35856410106981	0.247023809523809
I4Y7F8	132CYS-292CYS;179ASP-448ASP;215HIS-478HIS;	0.151312120840499	2.52937984466553	0.3982634932415679;0.07615694225984633;0.5847644103820767	0.412698417901993	5.35943731239864	0.253012048192771
A0A0E0LSQ4	77CYS-292CYS;116ASP-448ASP;148GLY-477GLY;149HIS-478HIS;	0.293088755583666	2.52367758750916	0.17065418634461277;0.44432407364918597;1.0020082606758542;0.43463476841600696	0.411111116409302	5.35978488922119	0.247252747252747
A0A1I5DBM8	224CYS-292CYS;348ASP-448ASP;376HIS-478HIS;	0.135509775813152	1.77049314975739	0.11022276269176068;0.34073697160216254;0.4976086963981396	0.571428596973419	5.35986290659223	0.260545905707196
A0A5N6UUD6	129CYS-292CYS;323ASP-448ASP;361HIS-478HIS;	0.156948605593301	1.76288306713104	0.31810538023620477;0.2428070359049732;0.5377278230119262	0.458762884140015	5.36443764032777	0.250645994832041
A0A6B1B969	140CYS-292CYS;195ASP-448ASP;227HIS-478HIS;	0.21987587173729	2.36723017692566	0.7076848099492177;0.11022409809659588;0.7212221941152174	0.419354826211929	5.36497883642873	0.24031007751938
A0A667Z6L9	276CYS-292CYS;368ASP-448ASP;402GLY-477GLY;403HIS-478HIS;	0.301154542169016	2.40489912033081	0.5489812129301573;0.19077742865355998;0.9099457263783673;0.4583774272210296	0.409090906381607	5.36710031466051	0.234042553191489
Q0K2G9	175CYS-292CYS;348ASP-448ASP;380GLY-477GLY;381HIS-478HIS;	0.161278879532228	1.85297811031342	0.18968543503811228;0.16964302964575237;0.6482830089307788;0.12134068311095049	0.436893194913864	5.36821215708279	0.253071253071253
A0A5N6H9K8	129CYS-292CYS;323ASP-448ASP;361HIS-478HIS;	0.162248684422972	1.86840605735779	0.3172944872397177;0.2799037648139397;0.5385425389071491	0.440594047307968	5.36852621796108	0.260981912144703
I7ZSV9	129CYS-292CYS;323ASP-448ASP;361HIS-478HIS;	0.159020236404745	1.87833666801453	0.31343799075414625;0.23991384525711926;0.559789818821947	0.444999992847443	5.37170444369316	0.258397932816537
Q2UI61	129CYS-292CYS;323ASP-448ASP;361HIS-478HIS;	0.162371928539469	1.84485292434692	0.32159907205474936;0.26508171188360713;0.5499227158379294	0.440594047307968	5.3722772314997	0.260981912144703
A0A2E3D4P7	156CYS-292CYS;317ASP-448ASP;345GLY-477GLY;346HIS-478HIS;	0.275317873509853	1.84222483634949	0.08135968475031316;0.33447530367045863;1.1289343971619432;0.3824557289862569	0.406593412160873	5.37310030696156	0.244623655913978
A0A6A6TYU1	133CYS-292CYS;179ASP-448ASP;211HIS-478HIS;	0.181911652199203	2.56340384483337	0.450910524064844;0.13768731886930424;0.6847837224602716	0.426229506731033	5.3732433944452	0.245967741935484
A0A667ZSV9	276CYS-292CYS;368ASP-448ASP;402GLY-477GLY;403HIS-478HIS;	0.279227190923111	2.40317344665527	0.5591257437786163;0.1730411567207838;0.7834022808821745;0.4390211550801999	0.409090906381607	5.37340452454307	0.234042553191489
A0A2P6V056	45CYS-292CYS;92ASP-448ASP;134GLY-477GLY;135HIS-478HIS;	0.297189654679808	2.85820150375366	0.45986009401821926;0.17205172493009357;1.0436930985221158;0.4047226652882296	0.402173906564713	5.37364257418591	0.25414364640884
A0A845MMD5	354CYS-292CYS;497ASP-448ASP;524GLY-477GLY;525HIS-478HIS;	0.235022778683741	2.00473356246948	0.11312281486185519;0.1492526983868684;1.2098077202242254;0.17297621731323914	0.561983466148376	5.37388896548058	0.223247232472325
B4FV80	136CYS-292CYS;185ASP-448ASP;212GLY-477GLY;213HIS-478HIS;	0.297068732143479	2.48272514343262	0.5854481929940657;0.3690163702752156;0.7132224038600765;0.41179415787499535	0.426229506731033	5.37401414308392	0.248979591836735
A0A254QTR7	178CYS-292CYS;351ASP-448ASP;383GLY-477GLY;384HIS-478HIS;	0.197751268299546	1.87149679660797	0.31354218029330805;0.14192463256178273;0.7060983314323149;0.22269373380941637	0.555555582046509	5.37480443495291	0.254716981132075
A0A418XI10	131CYS-292CYS;179ASP-448ASP;210HIS-478HIS;	0.17570827898966	2.62345147132874	0.5593230192457969;0.30482027443122844;0.36581465925059414	0.419354826211929	5.37482203206708	0.257261410788382
A0A3L7A897	200CYS-292CYS;373ASP-448ASP;405GLY-477GLY;406HIS-478HIS;	0.138178876397862	1.70344817638397	0.2226550747299785;0.12109392181909485;0.46828016465782235;0.15522297357813905	0.508474588394165	5.3816284466598	0.247379454926625
A0A6A7LV65	182CYS-292CYS;337ASP-448ASP;368HIS-478HIS;	0.178720935480703	2.20186257362366	0.7102227589915506;0.2796134558665137;0.26121033350685446	0.441176474094391	5.38244617335937	0.248175182481752
A0A1I0C4J2	394CYS-292CYS;535ASP-448ASP;563HIS-478HIS;	0.124484604233616	1.60499954223633	0.38987101952109865;0.2000483745389667;0.2814728355752447	0.673611104488373	5.38479562600454	0.21301775147929
A0A345P5J4	167CYS-292CYS;279TRP-393TRP;333ASP-448ASP;361GLY-477GLY;362HIS-478HIS;	0.519267833309566	1.91724646091461	0.04620736230640436;2.212740364568022;0.2382430246711429;0.8548798468593891;0.2828042347620011	0.393617033958435	5.38541524334157	0.237974683544304
A0A2I1C0L2	133CYS-292CYS;181ASP-448ASP;213HIS-478HIS;	0.176333975222084	2.59587955474854	0.455827281347268;0.11136885217168643;0.6671416930356305	0.412698417901993	5.38607874370757	0.25609756097561
A4EJE4	178CYS-292CYS;351ASP-448ASP;383GLY-477GLY;384HIS-478HIS;	0.181169199025843	1.91569519042969	0.34414158362027747;0.14190581782396275;0.5833559546395257;0.19878103709713835	0.420560747385025	5.3880168366655	0.252955082742317
A0A432I3Q2	152CYS-292CYS;308ASP-448ASP;339HIS-478HIS;	0.211820670596157	2.27360033988953	0.716668444018541;0.3824402001133937;0.38363605004116463	0.442105263471603	5.38839434322558	0.256756756756757
A0A7X6U265	177CYS-292CYS;350ASP-448ASP;382GLY-477GLY;383HIS-478HIS;	0.167622260358923	1.7138489484787	0.21653703954660303;0.12283879041305786;0.6436091781167119;0.19037081443608495	0.544827580451965	5.39062376680045	0.254385964912281
A0A673N0J2	245CYS-292CYS;335ASP-448ASP;369GLY-477GLY;370HIS-478HIS;	0.342287827441488	2.49552154541016	0.737642601173521;0.19999165235421926;0.8960614572751157;0.5623190812875584	0.55045872926712	5.39261416338999	0.252900232018561
A0A7C4SYV5	148CYS-292CYS;276ASP-448ASP;311HIS-478HIS;	0.280540239600656	2.29689908027649	0.546739673287467;0.7912195127568714;0.6258224911602569	0.425287365913391	5.39482187128615	0.260479041916168
A0A4R1I5L2	209CYS-292CYS;382ASP-448ASP;414GLY-477GLY;415HIS-478HIS;	0.14625495362065	1.72054088115692	0.22516762232717324;0.1607985351322745;0.47775762309504516;0.16006089479005936	0.5	5.39496517378437	0.264192139737991
A0A535B1J4	135CYS-292CYS;190ASP-448ASP;222HIS-478HIS;	0.188510079425882	2.67225742340088	0.634769909117076;0.15658184052182814;0.5282188063422738	0.400000005960465	5.39507981813871	0.252918287937743
M9RM97	177CYS-292CYS;350ASP-448ASP;382GLY-477GLY;383HIS-478HIS;	0.178196680459601	1.83573150634766	0.3372503374398006;0.14245337282973097;0.597788718793833;0.16988433415384166	0.512711882591248	5.395523107658	0.251063829787234
A0A2V8P7U6	143CYS-292CYS;190ASP-448ASP;221HIS-478HIS;	0.167066448749178	2.21205639839172	0.5000060278246451;0.2277494740680562;0.4417096393515445	0.433333337306976	5.39914431770643	0.237154150197628
A0A1B1ZSA8	201CYS-292CYS;361ASP-448ASP;362HIS-449HIS;391GLY-477GLY;392HIS-478HIS;	0.278460791125885	1.3597549200058	0.0904212043174955;0.12361559796382501;0.6538223379308715;0.8572027987852974;0.22416359888370763	0.428571432828903	5.40219427176884	0.233853006681514
F7CVD9	258CYS-292CYS;352ASP-448ASP;385GLY-477GLY;386HIS-478HIS;	0.301601745815695	2.45887899398804	0.5735609932932487;0.24458318806082013;0.8842487113776709;0.4088193279781255	0.530973434448242	5.40284316307675	0.254504504504504
A0A1X3DE22	122CYS-292CYS;171ASP-448ASP;203HIS-478HIS;	0.226918308219263	2.58613157272339	0.5535772763281693;0.29855278166798904;0.7362980995386819	0.426229506731033	5.40476963949985	0.251028806584362
A0A4Y6UAG1	136CYS-292CYS;182ASP-448ASP;208GLY-477GLY;209HIS-478HIS;	0.303872200144318	2.06691694259644	0.5212987439503187;0.13279540489466984;0.9666654407200789;0.5063458114451556	0.433333337306976	5.40553848346074	0.242914979757085
A0A2E2QM53	174CYS-292CYS;348ASP-448ASP;380GLY-477GLY;381HIS-478HIS;	0.123124712189042	1.71468889713287	0.23283571548378942;0.157354328704741;0.3411947090628694;0.1304882320718948	0.5	5.40665225282548	0.241842610364683
A0A4S2R0Q3	343CYS-292CYS;486ASP-448ASP;513GLY-477GLY;514HIS-478HIS;	0.188513116486346	2.12172842025757	0.3673319529005334;0.17753626386074417;0.4521878471331029;0.3225357515100387	0.60852712392807	5.40806603616522	0.235401459854015
A0A345QZF1	178CYS-292CYS;351ASP-448ASP;383GLY-477GLY;384HIS-478HIS;	0.185863379751251	1.86386704444885	0.31745147095149395;0.1406789382630171;0.6285012354454118;0.2144120135988305	0.540540516376495	5.41141899211987	0.253424657534247
A0A5Q2W1L3	129CYS-292CYS;204ASP-448ASP;235GLY-477GLY;236HIS-478HIS;	0.457286902801542	2.56514763832092	0.41638279316827986;0.5978647070779322;1.3145012612430655;0.8722595581215172	0.419354826211929	5.41680116807261	0.231343283582089
A0A1Y3MUC7	165CYS-292CYS;312ASP-448ASP;343HIS-478HIS;	0.147323655955418	1.27610599994659	0.4935707696581858;0.15589483210717642;0.3817999899225668	0.630208313465118	5.41681844244401	0.227488151658768
X6L1T9	178CYS-292CYS;351ASP-448ASP;383GLY-477GLY;384HIS-478HIS;	0.195534362487692	1.87464952468872	0.3231291381824021;0.13374345271328164;0.6847802774969033;0.22708766902125865	0.582524299621582	5.41705772714708	0.245238095238095
A0A6I8QMZ8	234CYS-292CYS;328ASP-448ASP;361GLY-477GLY;362HIS-478HIS;	0.314278381139928	2.49415850639343	0.7339610857882678;0.2461885925008318;0.7912590971996403;0.42853989249075836	0.42380952835083	5.42125654220581	0.25
A0A536C6Z7	113CYS-292CYS;238ASP-448ASP;265GLY-477GLY;266HIS-478HIS;	0.383269100231311	2.3364622592926	0.42973291998764274;0.5523290891249372;0.9737930216609032;0.7270286708456958	0.493333339691162	5.42142134984334	0.256849315068493
A0A363TUJ6	218CYS-292CYS;391ASP-448ASP;423GLY-477GLY;424HIS-478HIS;	0.140381973841895	1.79623341560364	0.23097918365620107;0.16503506189432587;0.4821447661016313;0.10451480524110852	0.50806450843811	5.4220050573349	0.266666666666667
F6Y410	253CYS-292CYS;347ASP-448ASP;380GLY-477GLY;381HIS-478HIS;	0.299677491853278	2.46920013427734	0.6587466200298157;0.23884945732653903;0.8096557287506966;0.39049063686589774	0.440594047307968	5.4233868570611	0.251243781094527
I1KN78	128CYS-292CYS;174ASP-448ASP;207HIS-478HIS;	0.179682873461056	2.35795998573303	0.45319822806304366;0.15780980574593217;0.6467720804184185	0.419354826211929	5.42566699366416	0.258333333333333
A0A2G6CWF5	182CYS-292CYS;355ASP-448ASP;387GLY-477GLY;388HIS-478HIS;	0.174027405529271	1.91434383392334	0.29824106477971263;0.2156886570724991;0.5042128731498744;0.20004924370280927	0.412037014961243	5.42625549766752	0.248275862068965
A0A1Y5GK76	365CYS-292CYS;513ASP-448ASP;541HIS-478HIS;	0.0881194156902293	1.52469801902771	0.2690432720653826;0.1629984441089364;0.18479419365728664	0.548387110233307	5.4286278399729	0.219469026548672
A0A832ALP0	123CYS-292CYS;183ASP-448ASP;214GLY-477GLY;215HIS-478HIS;	0.350763241806785	2.81944966316223	0.5838559597063776;0.15284440494775653;1.1568428594325162;0.5617994685608456	0.433333337306976	5.42879881064097	0.242914979757085
A0A0B7KCR1	56CYS-292CYS;103ASP-448ASP;135HIS-478HIS;	0.212937430742625	2.97738599777222	0.6336394078648593;0.23643230297653411;0.6204903043569853	0.440476179122925	5.43303018240702	0.251497005988024
A0A7Y3EAG5	213CYS-292CYS;326TRP-393TRP;376ASP-448ASP;405GLY-477GLY;406HIS-478HIS;	0.487165161597534	2.04001545906067	0.1623445528597239;2.026792382521049;0.10245816043757132;0.839853489869011;0.278707545495385	0.405405402183533	5.43753814697266	0.25
F8PD93	138CYS-292CYS;184ASP-448ASP;185HIS-449HIS;216HIS-478HIS;	0.229678606236239	2.44110250473022	0.42753474349867737;0.1536060654090912;0.4347358030881397;0.591873631657767	0.426229506731033	5.44030149647447	0.243027888446215
A0A371DDB9	139CYS-292CYS;185ASP-448ASP;186HIS-449HIS;217HIS-478HIS;	0.225812525253543	2.53771090507507	0.479905178069922;0.25930014153614867;0.2383173297985412;0.6031650273701877	0.400000005960465	5.44033875832191	0.26
A0A095SH29	379CYS-292CYS;522ASP-448ASP;549GLY-477GLY;550HIS-478HIS;	0.22774916484482	1.99246394634247	0.11876406845623541;0.16188490791370835;1.1115716634969564;0.20202351404684377	0.618110239505768	5.442454430062	0.223985890652557
A0A1I0Q630	178CYS-292CYS;351ASP-448ASP;383GLY-477GLY;384HIS-478HIS;	0.211354167595716	1.91051805019379	0.3541886933483107;0.15971666989585326;0.7192341596964966;0.24633965022934956	0.530973434448242	5.44333392223426	0.257403189066059
A0A2G6IRV5	178CYS-292CYS;351ASP-448ASP;383GLY-477GLY;384HIS-478HIS;	0.196308508888485	1.8590475320816	0.3152675282898465;0.15405267917299223;0.6834357909967979;0.22140356375975925	0.55045872926712	5.44380211392674	0.251152073732719
A0A1M5PDQ7	178CYS-292CYS;351ASP-448ASP;383GLY-477GLY;384HIS-478HIS;	0.209547312951292	1.92113983631134	0.36408678104727427;0.14310363569358261;0.7273897529909772;0.23225102092720928	0.571428596973419	5.44419700531732	0.245327102803738
A0A1I6PK29	178CYS-292CYS;351ASP-448ASP;383GLY-477GLY;384HIS-478HIS;	0.185144264899176	1.88154339790344	0.2836435589597031;0.13036947090898168;0.6705643600829924;0.2114324643425533	0.408256888389587	5.44793542043878	0.254079254079254
A0A6V7QUW5	161CYS-292CYS;209ASP-448ASP;243HIS-478HIS;	0.202634663530819	2.6615355014801	0.2851731762556732;0.439468792185985;0.6938006762740749	0.464912295341492	5.44977460409466	0.231707317073171
A0A6C0Q595	139CYS-292CYS;264ASP-448ASP;292HIS-478HIS;	0.104302666271233	1.70218300819397	0.16628884448396888;0.31434439322846514;0.24948542618619415	0.456790119409561	5.45097694132063	0.243243243243243
A0A7W6EE89	177CYS-292CYS;350ASP-448ASP;382GLY-477GLY;383HIS-478HIS;	0.127344187155536	1.7028466463089	0.24738852771336148;0.148413243807159;0.3635842729540279;0.13202326561420744	0.568345367908478	5.45119307109778	0.235993208828523
A0A367PHF5	175CYS-292CYS;348ASP-448ASP;380GLY-477GLY;381HIS-478HIS;	0.177692406030635	1.88040399551392	0.22013463683107887;0.19484846443175635;0.6946617248339723;0.13420201611764127	0.419999986886978	5.45313058495522	0.245700245700246
A0A4W2EAA7	188CYS-292CYS;235ASP-448ASP;268HIS-478HIS;	0.111955932553577	1.97910130023956	0.26614607263447587;0.10313638331584951;0.41440907192471144	0.400000005960465	5.45347715891325	0.215946843853821
A0A2P2HCB7	129CYS-292CYS;323ASP-448ASP;361HIS-478HIS;	0.162132480781383	1.80490911006928	0.33304940330380406;0.24936222568715943;0.5525157364787192	0.449494957923889	5.4537409435619	0.255813953488372
A0A537UPA2	129CYS-292CYS;284ASP-448ASP;313HIS-478HIS;	0.233660377702261	1.91395747661591	0.8181446455207202;0.31540319896623964;0.5020747994288655	0.43529412150383	5.45456371307373	0.247093023255814
A0A357MMI7	178CYS-292CYS;351ASP-448ASP;383GLY-477GLY;384HIS-478HIS;	0.199438530561938	1.87040936946869	0.29108003644240377;0.13915082499295137;0.7190923882390963;0.2467464642591125	0.436274528503418	5.45461675232532	0.240566037735849
A0A1E7H389	214CYS-292CYS;327TRP-393TRP;377ASP-448ASP;406GLY-477GLY;407HIS-478HIS;	0.520140521903874	2.22928643226624	0.21275252053128443;2.0720442399099266;0.09989142172037185;0.9639237308122658;0.2923717403532709	0.405405402183533	5.45791744863665	0.251700680272109
A0A1M7Z5Z8	163CYS-292CYS;210ASP-448ASP;241HIS-478HIS;	0.152483975102543	2.21554660797119	0.42861990707603026;0.15409105929746547;0.4846768593443029	0.40625	5.45823842659593	0.234432234432234
B8AY17	128CYS-292CYS;174ASP-448ASP;175HIS-449HIS;207HIS-478HIS;	0.254878901857524	2.18724679946899	0.4526245470414658;0.14263875475175633;0.498371749875575;0.6905172613338713	0.433333337306976	5.45979404449463	0.25
A0A3M6UBA1	235CYS-292CYS;333ASP-448ASP;367GLY-477GLY;368HIS-478HIS;	0.227453351396472	2.46237444877625	0.4236592682044195;0.19029208927998265;0.6411276137666249;0.3370944885242762	0.408256888389587	5.46093635055997	0.256470588235294
A0A2H4T166	234CYS-292CYS;372ASP-448ASP;399HIS-478HIS;	0.114237812266569	1.76725292205811	0.3844152627974761;0.04978135372380876;0.3654680693446957	0.55045872926712	5.46129715552024	0.239560439560439
A0A7Y3N5E2	157CYS-292CYS;268TRP-393TRP;322ASP-448ASP;350GLY-477GLY;351HIS-478HIS;	0.524869974549923	1.95798361301422	0.07310921614663132;2.080544100329991;0.2774026845387173;0.9332043047338334;0.30982951610028486	0.291208803653717	5.46218638236706	0.236363636363636
A0A1G5ZT48	224CYS-292CYS;348ASP-448ASP;376HIS-478HIS;	0.143577104839589	1.74055552482605	0.09717624293339029;0.3757952746279477;0.5320682163157822	0.436274528503418	5.46333978924097	0.253101736972705
A0A821ESP8	400CYS-292CYS;463ASP-448ASP;495HIS-478HIS;	0.113619628631546	1.85235929489136	0.457850845415257;0.16416866933948357;0.1733178856660841	0.491869926452637	5.46551003107211	0.236994219653179
A0A2M9J5C0	471CYS-292CYS;611ASP-448ASP;638GLY-477GLY;639HIS-478HIS;	0.252294439216569	1.94919085502625	0.42664855395669343;0.24626918411639548;0.8369584751173577;0.25618486132553564	0.686274528503418	5.4675748091118	0.221418234442836
A0A7R7TB88	184CYS-292CYS;357ASP-448ASP;389GLY-477GLY;390HIS-478HIS;	0.14939796508727	1.68533074855804	0.2634111673946123;0.1735822150760777;0.43975378593447684;0.1690385872057232	0.55673760175705	5.46973324836569	0.254054054054054
A0A1H6P7B7	224CYS-292CYS;348ASP-448ASP;376HIS-478HIS;	0.140103215198328	1.72449946403503	0.10913514240641418;0.3583775279510563;0.5132098360308233	0.432038813829422	5.47335075290458	0.255583126550868
A0A3S2CJI2	127CYS-292CYS;182ASP-448ASP;214HIS-478HIS;	0.290422816650902	2.77687525749206	0.7271157995734633;0.45905756736565645;0.8467863496171943	0.433333337306976	5.47429974873861	0.244897959183673
A0A3N9P815	110CYS-292CYS;225ASP-448ASP;260HIS-478HIS;	0.239686839484043	2.26060485839844	0.6837827324491348;0.6542260306960649;0.339799113243102	0.545454561710358	5.47578719374421	0.251633986928104
A0A1F8JHV2	203CYS-292CYS;282ASP-448ASP;314HIS-478HIS;	0.153558548845885	2.38732647895813	0.3592141367956839;0.19148013036990383;0.5242155747556052	0.477272719144821	5.48007841814648	0.238482384823848
A0A2G2I9L3	174CYS-292CYS;347ASP-448ASP;379GLY-477GLY;380HIS-478HIS;	0.187927184155879	1.85459625720978	0.0996533178473652;0.2053943464144878;0.9390895711005949;0.07135305372870762	0.42380952835083	5.48885260309492	0.259259259259259
A0A1Q8KNB7	201CYS-292CYS;361ASP-448ASP;362HIS-449HIS;391GLY-477GLY;392HIS-478HIS;	0.255606665897228	1.37754917144775	0.11010939373570114;0.15629928613630578;0.49508141190589144;0.7611198512389424;0.26663671826375807	0.427884608507156	5.48969089067899	0.229580573951435
A0A0W8JC98	221CYS-292CYS;303ASP-448ASP;333HIS-478HIS;	0.237683715219826	2.47878265380859	0.4993067260485317;0.4903511236225165;0.6741281568677369	0.430232554674149	5.49398740502291	0.229946524064171
A0A3D1YF09	127CYS-292CYS;183ASP-448ASP;214GLY-477GLY;215HIS-478HIS;	0.326621015862589	2.73365449905395	0.560570491872527;0.10585142428491054;1.0934477720843438;0.5264774227963418	0.426229506731033	5.49541372940189	0.247967479674797
A0A3P1WAJ0	185CYS-292CYS;266PHE-362PHE;362ASP-448ASP;394GLY-477GLY;395HIS-478HIS;	0.520016620406035	1.98410296440125	0.29715937340483434;2.931403505001911;0.06638140725740861;0.20685206199040804;0.1383199951876855	0.580536901950836	5.49728973199857	0.237639553429027
A0A167CDB6	61CYS-292CYS;107ASP-448ASP;108HIS-449HIS;139HIS-478HIS;	0.251514044680161	2.56965851783752	0.5035631755324618;0.16726584144956114;0.5061059780995976;0.5836633176795105	0.430232554674149	5.50079171602116	0.240223463687151
A0A423X664	144CYS-292CYS;192ASP-448ASP;224HIS-478HIS;	0.168793072545245	2.63985419273376	0.44711662720686685;0.13811052811378707;0.5963243524960631	0.412698417901993	5.50438217889695	0.244186046511628
A0A7M7P9J3	288CYS-292CYS;390ASP-448ASP;424GLY-477GLY;425HIS-478HIS;	0.336212840364402	2.47733163833618	0.4168883626471899;0.34474525191830957;1.1342109743121784;0.45764529367313606	0.524999976158142	5.50696011185646	0.246913580246913
A0A4Q5VLA6	158CYS-292CYS;270TRP-393TRP;324ASP-448ASP;352GLY-477GLY;353HIS-478HIS;	0.536880097438373	1.9450249671936	0.1222992993468779;2.036687247964144;0.23304806104828593;1.0352781326304648;0.3308479410788368	0.415841579437256	5.50809162205989	0.24455205811138
A0A1J4MTJ2	171CYS-292CYS;226ASP-448ASP;258HIS-478HIS;	0.139516473568561	1.55285239219666	0.5119604393286089;0.26004322797743135;0.20461164767388954	0.466666668653488	5.51025232076645	0.24390243902439
A0A356W810	205CYS-292CYS;277PHE-362PHE;311TRP-393TRP;365ASP-448ASP;403GLY-477GLY;404HIS-478HIS;	0.66497767294805	2.32123327255249	0.06946476725836495;1.6643000341679315;2.1304360001527667;0.17389173283854423;0.4171346189212515;0.19961655729748887	0.526666700839996	5.51071267763774	0.248344370860927
A0A2N3XMS9	502CYS-292CYS;641ASP-448ASP;668GLY-477GLY;669HIS-478HIS;	0.266934568228618	1.88410925865173	0.4641801628766359;0.3052702260303926;0.8169500311627766;0.28214155753052056	0.664556980133057	5.5135377124895	0.221598877980365
A0A244EVF7	223CYS-292CYS;347ASP-448ASP;375HIS-478HIS;	0.126527688893005	1.74597382545471	0.13283961259703803;0.3071651683430913;0.4456890413109032	0.454545438289642	5.51402098482305	0.246268656716418
A0A7C5RR50	132CYS-292CYS;180ASP-448ASP;213HIS-478HIS;	0.197889018992565	2.4471480846405	0.6447138825316233;0.16171716841712103;0.5787920819992101	0.456140369176865	5.51643822485941	0.233606557377049
A0A2U9SYK6	191CYS-292CYS;314ASP-448ASP;341HIS-478HIS;	0.110884277216163	1.90768980979919	0.245686097655379;0.25128872793981244;0.27921511491794604	0.446808516979217	5.51644493290719	0.257534246575342
A0A4Y8Y314	173CYS-292CYS;298ASP-448ASP;326HIS-478HIS;	0.117022728663766	1.67518484592438	0.16671166063968518;0.3217432986269188;0.330704141379761	0.471910119056702	5.5181157602353	0.242506811989101
A7YYG3	289CYS-292CYS;381ASP-448ASP;415GLY-477GLY;416HIS-478HIS;	0.288493411503234	2.40591216087341	0.5522340603685473;0.20543236972966;0.8144394250930648;0.44734802533136375	0.545454561710358	5.5238487536257	0.22964509394572
A0A7Y7WKM6	224CYS-292CYS;348ASP-448ASP;376HIS-478HIS;	0.130991644435212	1.71419715881348	0.100892715471326;0.34127520078073;0.4747735947944299	0.432038813829422	5.52499426452859	0.255583126550868
A0A1M5HI86	221CYS-292CYS;303ASP-448ASP;333HIS-478HIS;	0.219766330743697	2.48501873016357	0.5847721424772228;0.43120084240412415;0.5223913303245304	0.451612889766693	5.52625809946368	0.248
W7J061	175CYS-292CYS;272ASP-448ASP;302HIS-478HIS;	0.186501143093689	2.46517133712768	0.41556014227643123;0.32611644774109233;0.5638314116382991	0.513888895511627	5.52655236588584	0.215568862275449
A0A3D1ZHC0	167CYS-292CYS;323ASP-448ASP;354HIS-478HIS;	0.225017069811983	2.2804000377655	0.737900733113373;0.4311440369570152;0.4060747186134901	0.4375	5.52726881578565	0.249350649350649
A0A2N0M7W0	167CYS-292CYS;322ASP-448ASP;353HIS-478HIS;	0.332365510131791	2.14757966995239	0.6115329860616786;0.6984693725315491;1.0165562123293106	0.494444459676742	5.5288324991862	0.234375
A0A2G6KPW6	280CYS-292CYS;399ASP-448ASP;434HIS-478HIS;	0.163763750246629	2.07765531539917	0.23711502472904777;0.6071866273849242;0.30204459961243363	0.583333373069763	5.52974954247475	0.235294117647059
A0A2N2L6P6	499CYS-292CYS;624ASP-448ASP;654GLY-477GLY;655HIS-478HIS;	0.394168971811624	1.79185652732849	0.6006546592777235;0.2958364541721641;1.3960768907800236;0.4666147984514559	0.565789461135864	5.53076471153059	0.217765042979943
A0A537TT18	199CYS-292CYS;372ASP-448ASP;404GLY-477GLY;405HIS-478HIS;	0.14133790759894	1.66714882850647	0.20872683094822456;0.1702335308401823;0.47679932327703733;0.1336056681271354	0.512711882591248	5.53161947605974	0.254310344827586
A0A5N9G642	164CYS-292CYS;320ASP-448ASP;351HIS-478HIS;	0.205322267051377	2.2444121837616	0.6962547216445254;0.3967186750398331;0.34428247267527967	0.446808516979217	5.53201200606975	0.246073298429319
A0A5B1LKC2	150CYS-292CYS;308ASP-448ASP;337GLY-477GLY;338HIS-478HIS;	0.253219961983252	1.59790146350861	0.11534673538825514;0.30912482890085996;0.9532734669953844;0.3947947025982676	0.420454561710358	5.53508441285654	0.237196765498652
Q1YEU4	177CYS-292CYS;350ASP-448ASP;382GLY-477GLY;383HIS-478HIS;	0.128040474962896	1.67895865440369	0.2037040784240768;0.16248905746163497;0.426422082297936;0.10366810655662397	0.577181220054626	5.53615895373709	0.22782874617737
A0A210R1S3	305CYS-292CYS;393ASP-448ASP;427GLY-477GLY;428HIS-478HIS;	0.367213489715962	2.41166615486145	0.6921310460685067;0.23317118749399227;1.0901328930705283;0.5550593013787082	0.545454561710358	5.53653080138293	0.223123732251521
A0A428PK25	139CYS-292CYS;186ASP-448ASP;218HIS-478HIS;	0.181366474428321	2.80359935760498	0.5133303195282332;0.11949716830934304;0.6367378331606721	0.40625	5.53852284140885	0.25296442687747
X5S4G2	127CYS-292CYS;182ASP-448ASP;214HIS-478HIS;	0.300595488741207	2.75693798065186	0.7082688574758338;0.5419382585372152;0.8539613051754009	0.440677970647812	5.53867618916398	0.240816326530612
A0A668S5V7	215CYS-292CYS;294ASP-448ASP;327GLY-477GLY;328HIS-478HIS;	0.363954797108772	2.60768842697144	0.4968770714995434;0.12125596159401551;1.3175715850416432;0.6119789616262025	0.4375	5.54038034752011	0.246786632390745
A0A257LM17	29CYS-292CYS;87ASP-448ASP;118HIS-478HIS;	0.141150700561421	2.32556962966919	0.48985192041731807;0.3191241674311249;0.17907881608150317	0.440476179122925	5.54780283996037	0.251497005988024
A0A210PSD6	291CYS-292CYS;379ASP-448ASP;413GLY-477GLY;414HIS-478HIS;	0.356464469428356	2.40402507781982	0.7151459355209716;0.2739474874640603;0.981665850351503;0.5244920126619579	0.545454561710358	5.55145461234179	0.22964509394572
A0A4V6ASC9	96CYS-292CYS;143ASP-448ASP;176HIS-478HIS;	0.135790822267593	2.09969305992126	0.35746267506124224;0.16547135654925965;0.427601724262649	0.402173906564713	5.55156553309897	0.220095693779904
A0A537JEM8	127CYS-292CYS;188ASP-448ASP;219GLY-477GLY;220HIS-478HIS;	0.35232959774463	2.65494704246521	0.6245605735239648;0.13020766790172833;1.1105495788538817;0.6009893639328379	0.40625	5.55262185260654	0.254980079681275
A0A428RP74	139CYS-292CYS;184ASP-448ASP;216HIS-478HIS;	0.172462565072491	2.47801995277405	0.47033419829640233;0.12925405045904426;0.6076497067519944	0.412698417901993	5.55482881788224	0.250996015936255
A0A7Y3ACX0	212CYS-292CYS;375ASP-448ASP;404GLY-477GLY;405HIS-478HIS;	0.21029601542778	1.78557932376862	0.21940033528992617;0.10978658220863927;0.905318308081784;0.23756688241410906	0.412844032049179	5.55844299946356	0.248858447488584
A0A1J4MD12	233CYS-292CYS;290ASP-448ASP;322HIS-478HIS;	0.106866474891148	1.45096921920776	0.3219232647929492;0.18836905540718396;0.23777300403790486	0.477272719144821	5.56052974543788	0.22976501305483
A0A4Y7XFE7	158CYS-292CYS;270TRP-393TRP;324ASP-448ASP;352GLY-477GLY;353HIS-478HIS;	0.552543053112026	2.02641367912292	0.09432592974159752;2.180812119261729;0.21642582391482262;1.0627021965227075;0.3135353023433286	0.389473676681518	5.56152785953723	0.233990147783251
A0A258E5U5	200CYS-292CYS;373ASP-448ASP;405GLY-477GLY;406HIS-478HIS;	0.144636584349299	1.77156352996826	0.22092835140005168;0.14553303878559784;0.5117162161356634;0.1342784841237783	0.52173912525177	5.56181036285732	0.253303964757709
A0A6B3GC76	221CYS-292CYS;344ASP-448ASP;372HIS-478HIS;	0.216993940785748	1.99739050865173	0.34480073688342594;0.3843932774847143;0.7897635711320963	0.436893194913864	5.56397653320461	0.259445843828715
A0A2X1URE0	177CYS-292CYS;350ASP-448ASP;382GLY-477GLY;383HIS-478HIS;	0.186791530217932	1.72070324420929	0.24554567625735524;0.11686780250316972;0.7153570290986794;0.22977020366632217	0.572847664356232	5.56558646113667	0.245928338762215
A0A327JLU4	170CYS-292CYS;343ASP-448ASP;375GLY-477GLY;376HIS-478HIS;	0.107533456176636	1.65960323810577	0.17213061631585813;0.13801606058143534;0.35999632486770455;0.0825911914714511	0.572463750839233	5.56569845780082	0.255555555555555
A0A840R5J8	175CYS-292CYS;348ASP-448ASP;380GLY-477GLY;381HIS-478HIS;	0.153879133336823	1.71717095375061	0.05234584596232206;0.20701735201880594;0.6203675680148076;0.19742316736182267	0.436274528503418	5.56871602581997	0.24757281553398
A0A1Q8KZ77	202CYS-292CYS;274PHE-362PHE;362ASP-448ASP;363HIS-449HIS;392GLY-477GLY;393HIS-478HIS;	0.712484480651474	1.72709095478058	0.10604391251788563;2.99001311642522;0.12063761290396881;0.6562844453761251;0.8623986188036534;0.2520136585334649	0.432692319154739	5.56875208707956	0.230088495575221
A0A848K157	200CYS-292CYS;373ASP-448ASP;405GLY-477GLY;406HIS-478HIS;	0.124608690100119	1.71642065048218	0.18099164375160046;0.1336540203541297;0.43617795805214066;0.12143720854296552	0.508474588394165	5.5709710545459	0.248945147679325
A0A1G8S424	119CYS-292CYS;178ASP-448ASP;209GLY-477GLY;210HIS-478HIS;	0.348124923657263	2.93037486076355	0.6110578702340163;0.1718811023012153;1.0622355915163284;0.5916999015492781	0.426229506731033	5.57418718689778	0.246963562753036
A0A3N1HYJ8	491CYS-292CYS;630ASP-448ASP;657GLY-477GLY;658HIS-478HIS;	0.225051856382818	1.85171699523926	0.26228401396044815;0.27177899156639956;0.8533881372662568;0.187911851886623	0.683098614215851	5.57490558355627	0.202279202279202
A0A655A818	267CYS-292CYS;372ASP-448ASP;373HIS-449HIS;399GLY-477GLY;400HIS-478HIS;	0.401550308766061	1.49420869350433	0.24655524119361877;0.28985846658938663;1.1503583326884002;0.6637375432195493;0.46034257767147185	0.463917523622513	5.57739199436817	0.231503579952267
A0A662Y9W8	236CYS-292CYS;336ASP-448ASP;368HIS-478HIS;	0.148005739835716	2.23374176025391	0.5090837592980886;0.28956760369075085;0.23738881586117616	0.427884608507156	5.58173761917995	0.245862884160756
A0A7X6PIL3	177CYS-292CYS;350ASP-448ASP;382GLY-477GLY;383HIS-478HIS;	0.203617821042899	1.80103206634521	0.3439598414294335;0.1520564228649885;0.667588598738062;0.2617198842678128	0.57299268245697	5.58468554489804	0.24290780141844
A0A375FK25	175CYS-292CYS;348ASP-448ASP;380GLY-477GLY;381HIS-478HIS;	0.190799934902331	1.91163313388824	0.21527599246524645;0.19824175649259;0.7621831606610036;0.15989863469748106	0.419999986886978	5.58470655441284	0.245700245700246
A0A2N3I9P2	254CYS-292CYS;322PHE-362PHE;415ASP-448ASP;445GLY-477GLY;446HIS-478HIS;	0.546723637034161	1.97394394874573	0.17781864592681376;2.491064740991589;0.1285141885382292;0.7832834061944823;0.24638447758801213	0.530973434448242	5.58539285280008	0.239915074309979
A0A2V6VC92	123CYS-292CYS;184ASP-448ASP;215GLY-477GLY;216HIS-478HIS;	0.352778297194468	2.80830764770508	0.6640603495052896;0.09058231426221208;1.1260850565838671;0.58872036000991	0.426229506731033	5.58598823430108	0.246963562753036
A0A2S6WPT4	499CYS-292CYS;638ASP-448ASP;665GLY-477GLY;666HIS-478HIS;	0.214111741502453	1.73422956466675	0.3257584500224046;0.2750066365005076;0.6632664824039495;0.23475062159031213	0.692857146263123	5.58881886516299	0.197183098591549
A0A317GYP8	252CYS-292CYS;375ASP-448ASP;403HIS-478HIS;	0.150771411078562	1.96833217144012	0.2827624006714128;0.39010399880102625;0.38253347807749616	0.454545438289642	5.5915624974954	0.226544622425629
A0A1Y2MK30	202CYS-292CYS;274PHE-362PHE;362ASP-448ASP;363HIS-449HIS;392GLY-477GLY;393HIS-478HIS;	0.713231199424258	1.74383902549744	0.10063976365240318;2.9764106261057286;0.1650539903727649;0.6341773160221392;0.8407523624296193;0.27558433738714844	0.424528300762177	5.59184054608615	0.234513274336283
A0A5P9NHU5	164CYS-292CYS;332ASP-448ASP;360GLY-477GLY;361HIS-478HIS;	0.215139796575499	1.37656259536743	0.11080788838447793;0.22260062729476604;0.8681900307845983;0.3043800295646528	0.432989686727524	5.59461440990881	0.234299516908212
A0A6I7LZB0	122CYS-292CYS;258ASP-448ASP;293HIS-478HIS;	0.214264896502252	2.26215219497681	0.33161546321747104;0.6740478513376326;0.4941909609606586	0.462500005960465	5.59764305949211	0.252365930599369
A0A7V1DNG7	200CYS-292CYS;354ASP-448ASP;382GLY-477GLY;383HIS-478HIS;	0.21385081478265	1.43623518943787	0.06837198523265013;0.12740302422251204;1.1245238505886628;0.17665684343472704	0.432989686727524	5.59867599329998	0.224537037037037
A0A7C2S2H4	160CYS-292CYS;317ASP-448ASP;347GLY-477GLY;348HIS-478HIS;	0.204346969907406	1.60140800476074	0.24984935808149464;0.15465717278401075;0.732863161561219;0.29305909692511695	0.451612889766693	5.60028863722278	0.2421875
A0A259KYD9	200CYS-292CYS;373ASP-448ASP;405GLY-477GLY;406HIS-478HIS;	0.12800976427694	1.68458092212677	0.19734117131497203;0.15206015563184339;0.41786159020141933;0.12880543279034815	0.409090906381607	5.60187677036632	0.241228070175439
A0A1B8DH48	70CYS-292CYS;134ASP-448ASP;166HIS-478HIS;	0.161446005887017	2.73124432563782	0.4770468591754594;0.10417697534445551;0.5488982066892074	0.411111116409302	5.60322527885437	0.223880597014925
H6SQE8	226CYS-292CYS;399ASP-448ASP;431GLY-477GLY;432HIS-478HIS;	0.165361725091807	1.80498516559601	0.27225464531483184;0.1281088132965741;0.5539065583200531;0.20326205871119235	0.50806450843811	5.60476154569657	0.245544554455445
A0A5C3PN23	138CYS-292CYS;184ASP-448ASP;185HIS-449HIS;216HIS-478HIS;	0.222128536040821	2.5139434337616	0.45285069094464514;0.2690900527312195;0.23337352704728814;0.5995854815625934	0.419354826211929	5.60495452534768	0.248995983935743
C7PXQ5	217CYS-292CYS;340ASP-448ASP;368HIS-478HIS;	0.208746018934905	1.97269535064697	0.3247830590981919;0.41911183012463826;0.717327243321505	0.449999988079071	5.60651955723763	0.251889168765743
A0A6I8RUN5	303CYS-292CYS;397ASP-448ASP;430GLY-477GLY;431HIS-478HIS;	0.304754295000062	2.41351413726807	0.6551951484789218;0.20614269219845022;0.8382536296308516;0.43368859469221355	0.555555582046509	5.60661413051464	0.238938053097345
A0A060S299	139CYS-292CYS;185ASP-448ASP;186HIS-449HIS;217HIS-478HIS;	0.199143283257942	2.44377374649048	0.4568308957173457;0.20166239010515838;0.18905128683807237;0.5464584101450193	0.419354826211929	5.6081130619972	0.248
A0A2V8NH51	156CYS-292CYS;203ASP-448ASP;234HIS-478HIS;	0.174833997482417	2.23899579048157	0.5210745130888244;0.22782202884445166;0.47494144044364134	0.40625	5.60861921869218	0.239700374531835
A0A4T0QYR3	144CYS-292CYS;191ASP-448ASP;227HIS-478HIS;	0.138651396486512	2.55216431617737	0.3473349820146987;0.11883781208248609;0.5043869813084	0.40625	5.61734614893794	0.245210727969349
A0A1U9V0A0	175CYS-292CYS;348ASP-448ASP;380GLY-477GLY;381HIS-478HIS;	0.191362697572282	1.91473138332367	0.22987711785809015;0.21145067724422675;0.7575626415573072;0.14064844634635296	0.4375	5.61880662788947	0.235872235872236
A0A3Q2ZJS8	240CYS-292CYS;301ASP-448ASP;332GLY-477GLY;333HIS-478HIS;	0.309160510429578	2.62890553474426	0.5215181829922039;0.2402242016215132;0.888848263382671;0.5135329250106555	0.428571432828903	5.62975406646729	0.245
A0A7V1BEE7	178CYS-292CYS;351ASP-448ASP;383GLY-477GLY;384HIS-478HIS;	0.198382521998463	1.8740302324295	0.3209772154126217;0.15980552811424048;0.6716653799022708;0.23622953056010937	0.416666656732559	5.6307128601604	0.246575342465753
A0A0G4IXP3	330CYS-292CYS;454ASP-448ASP;482GLY-477GLY;483HIS-478HIS;	0.180084022580217	2.28150749206543	0.17717869169902734;0.2636759178094928;0.4578794399121892;0.3618541086408102	0.520661115646362	5.63404421372847	0.239130434782609
A0A074XKV2	145CYS-292CYS;192ASP-448ASP;224HIS-478HIS;	0.255153362654982	2.73743009567261	0.49206235266728254;0.49713424836889886;0.7968769375486915	0.419354826211929	5.63613895447023	0.238461538461538
A0A6A3HP87	266CYS-292CYS;365ASP-448ASP;397HIS-478HIS;	0.143608614974343	2.19457244873047	0.5059369956113574;0.29809924876108196;0.20122406044796395	0.408256888389587	5.63631816960256	0.240088105726872
A0A661H5V7	164CYS-292CYS;332ASP-448ASP;360GLY-477GLY;361HIS-478HIS;	0.234726105499027	1.39288330078125	0.15163804658248395;0.21577879469294692;0.9134803426451833;0.36218555457257356	0.466666668653488	5.65161403020223	0.219512195121951
A0A5N6F8N2	129CYS-292CYS;323ASP-448ASP;361HIS-478HIS;	0.163794006285196	1.81979060173035	0.34651176009182805;0.2530339790729592;0.5470123048315825	0.451612889766693	5.65231127892771	0.24031007751938
A0A511TDI1	426CYS-292CYS;561ASP-448ASP;589HIS-478HIS;	0.103275822053665	1.69824957847595	0.33175795040864703;0.18174264592920425;0.20943015803780066	0.655303061008453	5.65358027544889	0.211538461538461
A0A0G3UG39	217CYS-292CYS;355ASP-448ASP;382HIS-478HIS;	0.122684638314121	1.79113161563873	0.40799435014572155;0.07037821790774947;0.38041990014537447	0.449494957923889	5.6554228031274	0.226027397260274
A0A1F6DFA2	94CYS-292CYS;184ASP-448ASP;219HIS-478HIS;	0.15578572545346	1.53680682182312	0.47921946042498453;0.15162759028094733;0.459653027468286	0.483695656061173	5.65605137659156	0.24468085106383
H1S3A5	85CYS-292CYS;191ASP-448ASP;219HIS-478HIS;	0.123152648877813	1.83200001716614	0.24534400175854146;0.2404384158506315;0.37628612453551596	0.489130437374115	5.65731528012649	0.232911392405063
N1QES4	222CYS-292CYS;327ASP-448ASP;357HIS-478HIS;	0.160137627769034	2.29147219657898	0.4602319978829526;0.3012901875381804;0.3594412089621082	0.415730357170105	5.66317418987831	0.2225
A0A1E7J2J8	214CYS-292CYS;327TRP-393TRP;377ASP-448ASP;406GLY-477GLY;407HIS-478HIS;	0.502836162291203	2.26779890060425	0.23965762739286942;2.0422739112468205;0.059419215930946144;0.9020043677465391;0.27649801372124555	0.424528300762177	5.66367788922112	0.240362811791383
A0A1V6AS75	499CYS-292CYS;624ASP-448ASP;654GLY-477GLY;655HIS-478HIS;	0.37882801577379	1.77907037734985	0.5802291245101572;0.24250350960562078;1.371626792080498;0.4574366842202561	0.547468364238739	5.66512708573402	0.226361031518625
U4QZR2	459CYS-292CYS;600ASP-448ASP;628HIS-478HIS;	0.115144133644942	1.62758207321167	0.30134452417135177;0.24820233313784784;0.2564620782053918	0.603053450584412	5.67067825703221	0.199391171993912
A0A1B8CLM2	70CYS-292CYS;135ASP-448ASP;167HIS-478HIS;	0.166443712071182	2.70981025695801	0.4860987036390753;0.12601909348462215;0.552988187374577	0.420454561710358	5.67179553617131	0.217821782178218
A0A2M9JNT3	234CYS-292CYS;377ASP-448ASP;405HIS-478HIS;	0.132768759954936	1.97266149520874	0.46857035928887664;0.06816471282414588;0.3926462475715287	0.445544540882111	5.67315107997101	0.230593607305936
A0A2G2H3F2	379CYS-292CYS;522ASP-448ASP;549GLY-477GLY;550HIS-478HIS;	0.234525563621119	2.02604866027832	0.08415683528100977;0.18098320862643086;1.1919282952162662;0.18461060622412695	0.623015880584717	5.67525629486357	0.219895287958115
A0A6V7QA46	158CYS-292CYS;204ASP-448ASP;205HIS-449HIS;237HIS-478HIS;	0.240436491081096	2.05507898330688	0.4572820522409783;0.07931431521119948;0.5756735754121707;0.570785494703322	0.400000005960465	5.68041522502899	0.238095238095238
A0A7Y8STP7	105CYS-292CYS;227ASP-448ASP;255HIS-478HIS;	0.201459807203191	2.24120569229126	0.29404761320300754;0.5186240661181862;0.5975469711011443	0.445544540882111	5.68067780461642	0.227990970654627
A0A3Q8T4H5	186CYS-292CYS;358ASP-448ASP;390GLY-477GLY;391HIS-478HIS;	0.179392017263824	1.83647358417511	0.3232642182069885;0.20116188737628182;0.5680500446637508;0.16326797059975015	0.408256888389587	5.68395364175149	0.248858447488584
A0A2E0YTD8	164CYS-292CYS;333ASP-448ASP;361GLY-477GLY;362HIS-478HIS;	0.219409386491671	1.4715484380722	0.10714702122454599;0.21327078121529103;0.916150929555248;0.2992969734466148	0.4375	5.68538953860601	0.24
A0A0D8JEJ8	197CYS-292CYS;334ASP-448ASP;366HIS-478HIS;	0.134689746154054	2.00699687004089	0.3539095733562268;0.16229362313902;0.4266250265831344	0.420454561710358	5.6856815869158	0.226221079691517
A0A6A3HF36	266CYS-292CYS;365ASP-448ASP;397HIS-478HIS;	0.147166240494152	2.19435572624206	0.5243471491371046;0.2802079807991144;0.22560855352284628	0.416666656732559	5.68621016652496	0.237885462555066
A0A1X7VH34	268CYS-292CYS;377ASP-448ASP;405HIS-478HIS;	0.0649346616384186	1.74921572208405	0.13515261532464118;0.1404054231156626;0.17898459302862677	0.649484515190125	5.68797312569372	0.226635514018692
A0A511JL17	106CYS-292CYS;244ASP-448ASP;270GLY-477GLY;271HIS-478HIS;	0.155075956252257	2.05707263946533	0.31721943767446475;0.07449916742667413;0.49841378170951944;0.19539930695513857	0.655405402183533	5.69003147853387	0.209631728045326
A0A2G1YZQ5	174CYS-292CYS;348ASP-448ASP;380GLY-477GLY;381HIS-478HIS;	0.142520937313894	1.76995837688446	0.248043547640704;0.16921208831731435;0.41918467908962687;0.16120624614960935	0.504166662693024	5.6948489288489	0.239043824701195
A0A1H0QWY3	178CYS-292CYS;351ASP-448ASP;383GLY-477GLY;384HIS-478HIS;	0.201029616324465	1.88385891914368	0.35110611005075465;0.15518236541638958;0.6814811558214092;0.21943768298270316	0.420560747385025	5.69565145100389	0.244292237442922
A0A084AFE2	140CYS-292CYS;185ASP-448ASP;217HIS-478HIS;	0.171355155796176	2.54078221321106	0.5200870681201409;0.10552414372451205;0.5738748787285826	0.419354826211929	5.69790756894696	0.247011952191235
A0A7Z9KBQ4	167CYS-292CYS;323ASP-448ASP;354HIS-478HIS;	0.214189826085051	2.2616491317749	0.7223823463387175;0.38027137258891236;0.3966750636677294	0.461538463830948	5.7015388745528	0.236363636363636
A0A6P2WYS0	191CYS-292CYS;314ASP-448ASP;341HIS-478HIS;	0.106829232522663	1.84825587272644	0.2696961402362867;0.20647533703399665;0.27163315038836067	0.466666668653488	5.70191489987903	0.246575342465753
A0A3A8KC78	457CYS-292CYS;601ASP-448ASP;629HIS-478HIS;	0.168075176855344	1.74238586425781	0.5742142896674108;0.32615376064831636;0.27615818767167843	0.6875	5.70205437352783	0.227886056971514
A0A7W0SPM8	105CYS-292CYS;243ASP-448ASP;269GLY-477GLY;270HIS-478HIS;	0.201216657568858	1.98847424983978	0.457032358944509;0.2831580798374899;0.4836179465459387;0.18470821765406797	0.659863948822022	5.70220990083656	0.208215297450425
A0A2D4SC56	166CYS-292CYS;331ASP-448ASP;359GLY-477GLY;360HIS-478HIS;	0.251338128949878	1.60601186752319	0.0866269182553082;0.31865555325311057;0.9798331467958579;0.374251284344873	0.4375	5.7034146040678	0.242424242424242
A0A3A4PYR6	230CYS-292CYS;310PHE-362PHE;402ASP-448ASP;433GLY-477GLY;434HIS-478HIS;	0.531912712641779	1.98937880992889	0.12113099005915674;2.483015146922454;0.1355504799220881;0.8790695701455279;0.10462280144322651	0.526315808296204	5.70542488495509	0.244111349036402
A0A3P8NJG5	225CYS-292CYS;320ASP-448ASP;353GLY-477GLY;354HIS-478HIS;	0.369819125136088	2.62899112701416	0.4707204624977667;0.15606175208401046;1.3487895386795885;0.6131621226912539	0.424242436885834	5.70841644749497	0.23855421686747
A0A3E0H5K6	164CYS-292CYS;329ASP-448ASP;330HIS-449HIS;357GLY-477GLY;358HIS-478HIS;	0.35328712847751	1.33802855014801	0.21023571559458232;0.20743901331378287;0.7777303151052187;0.8653962298511321;0.4122086254778561	0.4375	5.71415112912655	0.231884057971014
A0A0U5JCC0	259CYS-292CYS;339ASP-448ASP;369HIS-478HIS;	0.100736000441431	1.67810869216919	0.13733448497589057;0.16266191009265582;0.40515560802147177	0.4375	5.71620709324877	0.241813602015113
A0A7V1EQH8	149CYS-292CYS;310ASP-448ASP;339GLY-477GLY;340HIS-478HIS;	0.209740971493445	1.49854719638824	0.1488180337457402;0.1393166862468111;0.8913059770193132;0.28874610344224966	0.512195110321045	5.7170091605768	0.213913043478261
F1T7E9	459CYS-292CYS;600ASP-448ASP;628HIS-478HIS;	0.123869977829255	1.63460445404053	0.3065771262779969;0.29964995453402377;0.26086276399276453	0.593984961509705	5.71822940675836	0.202435312024353
Q1LQT6	85CYS-292CYS;207ASP-448ASP;235HIS-478HIS;	0.137806944959172	1.8683180809021	0.2343794780369611;0.26502277606002045;0.46524636061722546	0.482758611440659	5.71906941375513	0.213759213759214
A0A3Q2V7C5	225CYS-292CYS;320ASP-448ASP;353GLY-477GLY;354HIS-478HIS;	0.341049842553512	2.59884452819824	0.43950238321238533;0.13935283301488244;1.2119842313622848;0.5965094502850296	0.449494957923889	5.71984594518488	0.23855421686747
A0A1Q8LQA7	202CYS-292CYS;362ASP-448ASP;363HIS-449HIS;392GLY-477GLY;393HIS-478HIS;	0.276242355166393	1.45579934120178	0.11290029871563195;0.12584794725497733;0.5349664460941995;0.9007266696243775;0.25925512447556226	0.427884608507156	5.7199259354518	0.230088495575221
A0A1M7ZCE6	177CYS-292CYS;350ASP-448ASP;382GLY-477GLY;383HIS-478HIS;	0.148482592272545	1.65203404426575	0.22793357581844384;0.22634509079769796;0.49149457822208886;0.0936049010695861	0.56953638792038	5.72228713461895	0.235569422776911
A0A4Q7UU27	201CYS-292CYS;361ASP-448ASP;362HIS-449HIS;391GLY-477GLY;392HIS-478HIS;	0.28299407057897	1.38387441635132	0.11950727586794092;0.18796891344597783;0.5748831422544645;0.7870424722971077;0.3115566901873012	0.440594047307968	5.72239934335841	0.225446428571428
A0A2E7ITK7	164CYS-292CYS;329ASP-448ASP;357GLY-477GLY;358HIS-478HIS;	0.24160839553091	1.62337303161621	0.16940892751010575;0.19298175113550797;0.9736189055449397;0.3552491845258162	0.419999986886978	5.72299934148789	0.239234449760765
A0A2E2K2F3	164CYS-292CYS;329ASP-448ASP;357GLY-477GLY;358HIS-478HIS;	0.248606335218355	1.5653772354126	0.16297689047162542;0.22042529147485818;0.9728989875161506;0.38394317706585357	0.424242436885834	5.72548302737149	0.235714285714286
A0A2D8HHR6	174CYS-292CYS;348ASP-448ASP;380GLY-477GLY;381HIS-478HIS;	0.141294357190744	1.75019359588623	0.2602692395685989;0.20288617437824957;0.3989293885968681;0.12697569779149057	0.495901644229889	5.7287102458907	0.24847250509165
A0A2D6GH96	164CYS-292CYS;320ASP-448ASP;351HIS-478HIS;	0.209880231874288	2.25589060783386	0.6973354655863389;0.41832052321748003;0.3535056343161944	0.471910119056702	5.72883459691251	0.232984293193717
A0A3P9QD87	245CYS-292CYS;328ASP-448ASP;362GLY-477GLY;363HIS-478HIS;	0.293028877770929	2.51620864868164	0.6441727492922955;0.16936914191395686;0.7854518736335347;0.4522083795567186	0.424242436885834	5.72902290026347	0.232394366197183
A0A255P2Z6	202CYS-292CYS;325ASP-448ASP;353HIS-478HIS;	0.174483391996972	1.89503693580627	0.3475729351523818;0.3297728887839012;0.5440379200425219	0.446808516979217	5.73238409833705	0.248677248677249
A0A132HHG1	85CYS-292CYS;207ASP-448ASP;235HIS-478HIS;	0.128401543248341	1.85100531578064	0.23578832774696704;0.23130356848383282;0.4317189065075886	0.482758611440659	5.73263163950251	0.213759213759214
A0A069IJ47	85CYS-292CYS;207ASP-448ASP;235HIS-478HIS;	0.123463891417682	1.85163223743439	0.23989978938509635;0.202625297204455;0.4217221533342237	0.489010989665985	5.73404631771884	0.223039215686274
A0A1S8CYI3	158CYS-292CYS;270TRP-393TRP;324ASP-448ASP;352GLY-477GLY;353HIS-478HIS;	0.543877657912608	1.9702091217041	0.09246786467298487;2.0726799565774647;0.23939528382387862;1.0818869705674588;0.32071352974646683	0.284946233034134	5.73405028286801	0.227383863080685
A0A7C5W3N6	186CYS-292CYS;300ASP-448ASP;331HIS-478HIS;	0.172706402889757	2.18947458267212	0.35925066428989966;0.23318700709426776;0.6165071488441294	0.420454561710358	5.7340634952892	0.244444444444444
A0A7J9WNX1	119CYS-292CYS;179ASP-448ASP;180HIS-449HIS;211HIS-478HIS;	0.331783619711345	2.23451089859009	0.26598726159281805;0.3883331168276495;1.3885551171564268;0.2796098424025213	0.412698417901993	5.74010443498218	0.227436823104693
A0A654TPH5	254CYS-292CYS;359ASP-448ASP;360HIS-449HIS;386GLY-477GLY;387HIS-478HIS;	0.400393056485918	1.49322640895844	0.21431655485588097;0.2996266467679844;1.2219996772377748;0.6243833222189143;0.44242519432087135	0.483695656061173	5.74157525663791	0.226600985221675
A0A1H0EM27	124CYS-292CYS;266ASP-448ASP;293GLY-477GLY;294HIS-478HIS;	0.270555762350889	2.46909356117249	0.15115550144584614;0.4237132943967424;0.9387778866254468;0.3802436539881889	0.474359005689621	5.74436917671791	0.248407643312102
A0A417Y319	494CYS-292CYS;621ASP-448ASP;651GLY-477GLY;652HIS-478HIS;	0.353599187564234	1.65778565406799	0.44150914414935777;0.34091588121956373;1.381547260723991;0.3112220268567253	0.642384111881256	5.74608246459077	0.223042836041359
A0A2G6CYY6	154CYS-292CYS;265TRP-393TRP;319ASP-448ASP;347GLY-477GLY;348HIS-478HIS;	0.502702443324912	1.95261108875275	0.06997252109467612;1.6836756408547375;0.3932925880976212;1.0209924371570152;0.3509839160703311	0.291208803653717	5.74620205753452	0.24331550802139
A0A285GLR8	220CYS-292CYS;343ASP-448ASP;371HIS-478HIS;	0.175628777398289	2.05446243286133	0.34585295812131533;0.3055597948850294;0.5779886887816789	0.432989686727524	5.74639507421513	0.244332493702771
A0A7L6A4Z1	164CYS-292CYS;329ASP-448ASP;357GLY-477GLY;358HIS-478HIS;	0.22314444218811	1.53470551967621	0.2075991818112392;0.17916969492800353;0.8278841018658903;0.34735811671163624	0.451612889766693	5.74829709529877	0.230769230769231
A0A7C1T1C4	175CYS-292CYS;348ASP-448ASP;380GLY-477GLY;381HIS-478HIS;	0.145559075818422	1.57852077484131	0.054098462557148216;0.1981858001761001;0.6418887283825118;0.12474053961319526	0.424242436885834	5.75064044528537	0.239709443099274
A0A381PR77	171CYS-292CYS;323ASP-448ASP;354HIS-478HIS;	0.227695021449659	2.24340558052063	0.64533224762143;0.4930333535786549;0.45549954894752676	0.461538463830948	5.75157463550568	0.236363636363636
A0A3E0PP90	105CYS-292CYS;243ASP-448ASP;269GLY-477GLY;270HIS-478HIS;	0.203679742865607	2.07016587257385	0.3528403920683896;0.09039573335914419;0.7120937869877333;0.2704282876439841	0.633986949920654	5.75403765915266	0.21671388101983
A0A3B4EWP0	225CYS-292CYS;320ASP-448ASP;353GLY-477GLY;354HIS-478HIS;	0.345628960463199	2.62244153022766	0.4510012724981879;0.15318350709129408;1.2110180596683502;0.6041998839845584	0.428571432828903	5.75673992536506	0.236144578313253
A0A3Q2I0J5	270CYS-292CYS;364ASP-448ASP;397GLY-477GLY;398HIS-478HIS;	0.284464275587397	2.45530104637146	0.5689551949525689;0.244279127162056;0.777070666595913;0.40094494040124107	0.420560747385025	5.75766459135252	0.234649122807017
A0A840ASC0	180CYS-292CYS;353ASP-448ASP;385GLY-477GLY;386HIS-478HIS;	0.138570860324492	1.67055463790894	0.2263902608195354;0.17629579741326534;0.41959517778665784;0.14771478625198203	0.511278212070465	5.75830511042946	0.243589743589743
A0A3P8TS62	248CYS-292CYS;282ASP-448ASP;316GLY-477GLY;317HIS-478HIS;	0.344318492623854	2.5217809677124	0.6837292901636727;0.212918119485649;0.9395595228263913;0.5740225158912623	0.440476179122925	5.76074284315109	0.222222222222222
A0A2N0LKL0	171CYS-292CYS;324ASP-448ASP;355HIS-478HIS;	0.359882671627753	2.29924917221069	0.707610192834755;0.711077263009951;1.100491245549562	0.489010989665985	5.76154672182523	0.235751295336787
A0A538N9H7	214CYS-292CYS;321ASP-448ASP;349HIS-478HIS;	0.163222161188595	1.97887516021728	0.2241857445764665;0.3595558271147259;0.558813556628975	0.477272719144821	5.76263963634318	0.236559139784946
A0A5Q0GZP0	171CYS-292CYS;268ASP-448ASP;298HIS-478HIS;	0.190417637087035	2.47206616401672	0.39561772640860565;0.3612986009723321;0.5760071322283069	0.521126747131348	5.76264674227003	0.216463414634146
A0A7W7W7A4	172CYS-292CYS;269ASP-448ASP;299HIS-478HIS;	0.221061064998414	2.61442542076111	0.5982378221667515;0.3266988284556745;0.6224908043664736	0.493333339691162	5.76298607349396	0.227963525835866
A0A380P601	221CYS-292CYS;344ASP-448ASP;372HIS-478HIS;	0.206722445232558	2.03040027618408	0.3965997568653712;0.3379162364728274;0.7125411232897046	0.463541656732559	5.7631664040188	0.241813602015113
A0A2V6TLF5	123CYS-292CYS;184ASP-448ASP;215GLY-477GLY;216HIS-478HIS;	0.362202831410508	2.84321451187134	0.6699888185069802;0.09673055257066637;1.1660627781999724;0.6026376705959342	0.426229506731033	5.76350788405684	0.246963562753036
A0A365Y2C1	477CYS-292CYS;627ASP-448ASP;655HIS-478HIS;	0.110755534250156	1.86465990543365	0.37593469845390043;0.03455309022771992;0.3648009510694728	0.668965518474579	5.76375312640749	0.210144927536232
A0A094EKR6	70CYS-292CYS;134ASP-448ASP;166HIS-478HIS;	0.160123487899874	2.66458201408386	0.48379183955299393;0.10695952684147186;0.5301130489046516	0.430232554674149	5.76629156012868	0.213930348258706
A0A1M5A377	178CYS-292CYS;351ASP-448ASP;383GLY-477GLY;384HIS-478HIS;	0.184427344490117	1.75205314159393	0.3112990138740058;0.12275127518579558;0.6460917629145873;0.21084935945643163	0.523076951503754	5.76636215631778	0.235934664246824
A0A537NFM5	200CYS-292CYS;373ASP-448ASP;405GLY-477GLY;406HIS-478HIS;	0.154940286270273	1.80057525634766	0.23627631508297717;0.2009668588714337;0.4992166672638257;0.14812216267367748	0.40178570151329	5.76890785140651	0.251121076233184
A0A2E9AME2	160CYS-292CYS;325ASP-448ASP;353GLY-477GLY;354HIS-478HIS;	0.265756280488528	1.73217797279358	0.09781042371934742;0.3576971627107833;1.032076575620391;0.3727098013691762	0.402173906564713	5.77067020146743	0.242105263157895
A0A6L8W4U4	167CYS-292CYS;341ASP-448ASP;373GLY-477GLY;374HIS-478HIS;	0.142025990326577	1.81986558437347	0.3143853218650653;0.16545212474737364;0.39548972433648893;0.11885476133711112	0.60852712392807	5.77093328154364	0.241121495327103
M9R3P2	177CYS-292CYS;350ASP-448ASP;382GLY-477GLY;383HIS-478HIS;	0.189029808371048	1.85685563087463	0.3629599710488176;0.15265798965287453;0.6233140137232313;0.18427668417241547	0.540540516376495	5.77532876826621	0.232704402515723
A0A7V5DSE7	171CYS-292CYS;218ASP-448ASP;249HIS-478HIS;	0.24158799532272	2.94437646865845	0.6210697770392154;0.39149470374302503;0.6785514864767971	0.400000005960465	5.77840158022367	0.230496453900709
A0A1E5JNB8	207CYS-292CYS;380ASP-448ASP;412GLY-477GLY;413HIS-478HIS;	0.186913215172075	1.60855066776276	0.1754433229222993;0.22391369699787647;0.7529095494696029;0.156125936814747	0.625	5.78180803571429	0.21875
Q8GGP8	234CYS-292CYS;377ASP-448ASP;405HIS-478HIS;	0.133952824144468	1.98896157741547	0.48465814113067396;0.10856671160358485;0.3444449162770195	0.463917523622513	5.78209216324325	0.221461187214612
A0A2N5S091	75CYS-292CYS;126ASP-448ASP;160HIS-478HIS;	0.250530787007219	2.92487788200378	0.6825094314025092;0.4225558185333275;0.6486502591146964	0.411111116409302	5.78221333821615	0.234375
A0A1I4VLW4	202CYS-292CYS;362ASP-448ASP;363HIS-449HIS;392GLY-477GLY;393HIS-478HIS;	0.285346075454931	1.47105967998505	0.10922170917872373;0.13693150307718502;0.5536681756817513;0.9308357774277874;0.2667653628190701	0.432038813829422	5.78476840894199	0.225382932166302
A0A6I8SDZ7	303CYS-292CYS;397ASP-448ASP;430GLY-477GLY;431HIS-478HIS;	0.296500223471986	2.42336010932922	0.6538804424189875;0.21320545236003532;0.7985807456885501;0.4098349238363277	0.436893194913864	5.78741171753522	0.22787610619469
A0A661V1Z1	166CYS-292CYS;214ASP-448ASP;246HIS-478HIS;	0.228602184736973	2.73416566848755	0.6473594561520695;0.32294303731008284;0.6299127996966589	0.400000005960465	5.78825096533849	0.234657039711191
A0A1V6A0X3	231CYS-292CYS;311PHE-362PHE;347TRP-393TRP;403ASP-448ASP;434GLY-477GLY;435HIS-478HIS;	0.793437228586015	1.92946267127991	0.10924296660971583;2.3799389298852276;2.128520450337666;0.08676359010995865;0.7553731777582239;0.09422148540131073	0.409090906381607	5.78974249362946	0.238095238095238
A0A059D264	127CYS-292CYS;173ASP-448ASP;206HIS-478HIS;	0.189263989142555	2.41075325012207	0.5523622448223855;0.11114810349375749;0.6613375756817412	0.426229506731033	5.78975324357142	0.246963562753036
A0A652JY84	168CYS-292CYS;295ASP-448ASP;322GLY-477GLY;323HIS-478HIS;	0.176806387183026	2.12322998046875	0.15449600241227374;0.17801985571381632;0.5336746307661755;0.37145422138891665	0.486842125654221	5.7909178420117	0.208791208791209
A0A1G7DGE4	178CYS-292CYS;351ASP-448ASP;383GLY-477GLY;384HIS-478HIS;	0.184229435607606	1.8145409822464	0.3323699362553219;0.1461167757003993;0.61764006114457;0.1934792761529538	0.524999976158142	5.79186168313026	0.233463035019455
A0A4U8YSW9	503CYS-292CYS;628ASP-448ASP;659HIS-478HIS;	0.1475158587405	1.57308077812195	0.4012012467206088;0.2916775188087511;0.33973224565414356	0.633986949920654	5.79260561201308	0.225
A0A4Q9GDK0	206CYS-292CYS;379ASP-448ASP;411GLY-477GLY;412HIS-478HIS;	0.151464809910074	1.68701195716858	0.20743955918489615;0.16324048747473555;0.5433083729961767;0.1462652497147116	0.459854006767273	5.7966735841584	0.239929947460595
A0A7X0II85	205CYS-292CYS;328ASP-448ASP;356HIS-478HIS;	0.205868430742106	2.04037570953369	0.3925348637542566;0.34977587806624044;0.6987682733742457	0.432989686727524	5.79688772221202	0.250645994832041
A0A0F0G1Z2	85CYS-292CYS;207ASP-448ASP;235HIS-478HIS;	0.128773329355039	1.84655201435089	0.25007590234200316;0.22917025465032356;0.4221671484929434	0.482758611440659	5.80473889975712	0.213235294117647
A0A7Y2YHE5	84CYS-292CYS;130ASP-448ASP;153GLY-477GLY;154HIS-478HIS;	0.318018956617732	2.87624931335449	0.4040463803649742;0.12799113169607623;1.2529729019261528;0.441122282336921	0.430232554674149	5.80592982990797	0.237569060773481
A0A848LL50	453CYS-292CYS;597ASP-448ASP;625HIS-478HIS;	0.157208096656744	1.77447819709778	0.536194798585105;0.29237438853302805;0.2718874894790725	0.600694477558136	5.8064900636673	0.219512195121951
A0A7H1BKN0	256CYS-292CYS;399ASP-448ASP;427HIS-478HIS;	0.141163249899593	1.93342661857605	0.47179823009806293;0.13564173777649022;0.3807027814225982	0.436893194913864	5.80790449924839	0.224400871459695
A0A5B0WZH2	164CYS-292CYS;333ASP-448ASP;361GLY-477GLY;362HIS-478HIS;	0.240978635017394	1.49975574016571	0.10052645116254727;0.2721086898855839;0.9706504603539704;0.34356484371965407	0.428571432828903	5.81080109732492	0.235576923076923
A4KVL4	424CYS-292CYS;568ASP-448ASP;596HIS-478HIS;	0.120297250318501	1.65575551986694	0.40010506421124026;0.1527752170408675;0.2892004709774026	0.693548381328583	5.81151935650456	0.191653786707883
A0A6A4CH48	266CYS-292CYS;365ASP-448ASP;397HIS-478HIS;	0.137897194304137	2.1942241191864	0.4996456323422274;0.25651292150186866;0.20912180628486102	0.403846174478531	5.81203316725217	0.229074889867841
U2YIQ7	146CYS-292CYS;319ASP-448ASP;351GLY-477GLY;352HIS-478HIS;	0.174180714814864	1.80761456489563	0.38687813994317305;0.15142090834416172;0.49393469309835053;0.18703126231836487	0.524999976158142	5.81283421516419	0.227272727272727
A0A1I2JCR8	160CYS-292CYS;329ASP-448ASP;357GLY-477GLY;358HIS-478HIS;	0.26171082747357	1.7254912853241	0.10178022358274924;0.3092079329999857;1.0648552589672693;0.3561323767649869	0.430232554674149	5.81565111736919	0.223958333333333
A0A6P2U733	191CYS-292CYS;314ASP-448ASP;341HIS-478HIS;	0.103552324426131	1.91671466827393	0.25645525661406254;0.21677650515115374;0.2516345092177012	0.425287365913391	5.81843968780562	0.238356164383562
A0A2H5YAU2	158CYS-292CYS;308ASP-448ASP;339HIS-478HIS;	0.214430281910303	2.31244087219238	0.7131548110097949;0.3805473026115411;0.4073098597507866	0.445783138275147	5.82097964114453	0.224324324324324
A0A3P8TWN3	240CYS-292CYS;274ASP-448ASP;308GLY-477GLY;309HIS-478HIS;	0.357692384833607	2.55594730377197	0.6860678525063418;0.2299800953830094;0.9828108515395623;0.6049878944063353	0.451219528913498	5.82140605624129	0.221621621621622
A0A543ARV4	210CYS-292CYS;332ASP-448ASP;360HIS-478HIS;	0.192228763901173	2.08114838600159	0.24585112686012497;0.47749986497111824;0.6222503554769655	0.442105263471603	5.82248413437291	0.244215938303342
A0A7C7GH44	166CYS-292CYS;322ASP-448ASP;353HIS-478HIS;	0.22243152553753	2.30729174613953	0.7388554902404477;0.4069557432017042;0.41120944532055875	0.471910119056702	5.8272312464339	0.231770833333333
A0A2D6RY62	161CYS-292CYS;327ASP-448ASP;328HIS-449HIS;355GLY-477GLY;356HIS-478HIS;	0.373706934593447	1.34502744674683	0.20677689267733473;0.20971774219054298;0.9353031690179904;0.8755887889275165;0.3885619493407449	0.442105263471603	5.83396293740524	0.233415233415233
A0A3M4WA73	223CYS-292CYS;347ASP-448ASP;375HIS-478HIS;	0.135522562767198	1.76208198070526	0.1321648404372624;0.34587090191044495;0.47062219702267527	0.489130437374115	5.84488458737083	0.228855721393035
A0A3M8F858	209CYS-292CYS;331ASP-448ASP;359HIS-478HIS;	0.178971595168779	1.93392252922058	0.48080920898069424;0.2382206066305709;0.5337713505701888	0.466666668653488	5.84647081163194	0.231958762886598
A0A7V9UHK7	494CYS-292CYS;567ASP-448ASP;602HIS-478HIS;	0.125678517793028	1.3459233045578	0.2767326512893798;0.2587648514319981;0.34425212182981824	0.523076951503754	5.84840135390942	0.206349206349206
A0A643FXY7	85CYS-292CYS;207ASP-448ASP;235HIS-478HIS;	0.133229761348587	1.85701036453247	0.24905581643690222;0.23835981094258094;0.4451927020606263	0.477272719144821	5.85430557619442	0.214111922141119
A0A2D5J5W3	197CYS-292CYS;269PHE-362PHE;303TRP-393TRP;357ASP-448ASP;395GLY-477GLY;396HIS-478HIS;	0.699238839050328	2.52764415740967	0.23581430272156625;1.9992175263068577;1.7309978047024672;0.07421926822984619;0.6504282883280866;0.20399468306347257	0.456521719694138	5.86195725980012	0.232323232323232
M4ART7	251CYS-292CYS;324ASP-448ASP;358GLY-477GLY;359HIS-478HIS;	0.258684688869258	2.51902532577515	0.6035622815529595;0.16371647056531308;0.6659276640168754;0.37758640594965703	0.442105263471603	5.86690496143542	0.225653206650831
A0A3P9DC98	225CYS-292CYS;320ASP-448ASP;353GLY-477GLY;354HIS-478HIS;	0.372571941005835	2.63041615486145	0.47064911773132556;0.14847518177091495;1.3605256634554108;0.6283536240831976	0.432989686727524	5.87640007132107	0.233734939759036
Q5CQW6	233CYS-292CYS;290ASP-448ASP;322HIS-478HIS;	0.121660078611524	1.61672985553741	0.42326975569674874;0.20767924381279973;0.2206715507711162	0.420454561710358	5.88254720514471	0.229166666666667
A0A6P6UN31	170CYS-292CYS;219ASP-448ASP;246GLY-477GLY;247HIS-478HIS;	0.310321251380771	2.40467071533203	0.564079746329574;0.240324172653259;0.8465804160699849;0.521264424612583	0.400000005960465	5.8856173313581	0.231316725978648
A0A1H2GVN7	164CYS-292CYS;330ASP-448ASP;358GLY-477GLY;359HIS-478HIS;	0.238503230681976	1.46890819072723	0.21571201569415505;0.14408911176311923;0.9438201884098821;0.36590129890667533	0.407766968011856	5.88755080537889	0.227373068432671
A0A432K9H8	171CYS-292CYS;323ASP-448ASP;354HIS-478HIS;	0.23669150796312	2.38061857223511	0.6768105997457103;0.49305056283075244;0.4869793931653765	0.411111116409302	5.88943103286955	0.233766233766234
A0A3Q3DKK0	281CYS-292CYS;323ASP-448ASP;358GLY-477GLY;359HIS-478HIS;	0.275423657885127	2.46382880210876	0.4721344577426922;0.21289741686099295;0.8108657906292044;0.4320679399629985	0.454081624746323	5.89133829486613	0.230588235294118
A0A535V3K7	195CYS-292CYS;292ASP-448ASP;318GLY-477GLY;319HIS-478HIS;	0.325191386420941	2.34525370597839	0.44433966033674804;0.3691027330897573;0.9912107311197983;0.4716865804002852	0.43529412150383	5.89603911988875	0.236768802228412
A0A3M5NXP8	223CYS-292CYS;347ASP-448ASP;375HIS-478HIS;	0.130453223211739	1.74638724327087	0.16334969065284127;0.2817543077687451;0.46806856406058484	0.446808516979217	5.89746507685235	0.233830845771144
A0A162FUB4	164CYS-292CYS;332ASP-448ASP;360GLY-477GLY;361HIS-478HIS;	0.236845603257088	1.50659513473511	0.11240041220796324;0.26786144168209614;0.9262800125792547;0.3513773563303053	0.428571432828903	5.89753695896694	0.233333333333333
A0A3C0YXE5	164CYS-292CYS;320ASP-448ASP;351HIS-478HIS;	0.206553574960592	2.24763512611389	0.6703323489514884;0.4143153512187435;0.36122732455391243	0.425287365913391	5.89793744306455	0.227748691099476
A0A0G3X165	404CYS-292CYS;500TRP-393TRP;547ASP-448ASP;575HIS-478HIS;	0.39766427881014	1.9614554643631	0.5087038970343701;1.70247157328275;0.17660967370320485;0.39586480765065574	0.552447557449341	5.91300877657804	0.229166666666667
A0A6L9MFX0	177CYS-292CYS;350ASP-448ASP;382GLY-477GLY;383HIS-478HIS;	0.127824708842902	1.71533751487732	0.2545347427099152;0.12104785081942199;0.36637073963820604;0.15281962873277147	0.541095912456512	5.91686523123963	0.222560975609756
A0A1G5NES9	202CYS-292CYS;375ASP-448ASP;407GLY-477GLY;408HIS-478HIS;	0.124462973020924	1.72319221496582	0.22358157823632138;0.17092541921117127;0.37479001709496723;0.10194379660401026	0.487903207540512	5.9227529389243	0.226691042047532
A0A411E757	84CYS-292CYS;130ASP-448ASP;153GLY-477GLY;154HIS-478HIS;	0.311093981546409	2.93045449256897	0.4201461412830063;0.10994699106096166;1.1963115625906697;0.4512531758902247	0.420454561710358	5.92364444515922	0.243093922651934
A0A6L5FDL0	105CYS-292CYS;243ASP-448ASP;269GLY-477GLY;270HIS-478HIS;	0.203997388968532	2.08063745498657	0.4004517476353782;0.20604921286241243;0.5909390115019725;0.23054175077996028	0.592465758323669	5.92385592934204	0.20709219858156
A0A1F4K482	164CYS-292CYS;330ASP-448ASP;358GLY-477GLY;359HIS-478HIS;	0.23439210974277	1.51150894165039	0.19394303875557317;0.17810299965708876;0.9127756799281278;0.35592304985860196	0.446808516979217	5.92787715348792	0.226506024096386
A0A254NAJ8	300CYS-292CYS;421ASP-448ASP;450HIS-478HIS;	0.178715202189849	2.0329921245575	0.45693829306932365;0.2683220884908413;0.5257460337687813	0.600000023841858	5.92968623876572	0.202429149797571
A0A0Q5J2U7	105CYS-292CYS;243ASP-448ASP;269GLY-477GLY;270HIS-478HIS;	0.174533005682426	2.07184505462646	0.33761920982924126;0.11592192742889039;0.5604613456414012;0.2077285568774492	0.62773722410202	5.93050971518468	0.194326241134752
A0A852W278	202CYS-292CYS;362ASP-448ASP;363HIS-449HIS;392GLY-477GLY;393HIS-478HIS;	0.295261750215818	1.5029456615448	0.13739660584940222;0.11329295820020924;0.6467488300477177;0.9022344515599674;0.26715940585343095	0.428571432828903	5.93423246850773	0.216814159292035
A0A7L9BVL5	279CYS-292CYS;438ASP-448ASP;467GLY-477GLY;468HIS-478HIS;	0.456691938480519	2.13335609436035	0.679566584105864;0.4475656748838522;1.2605831448628846;0.8091281655110297	0.52173912525177	5.93489635301673	0.230923694779116
A0A6P0UC27	84CYS-292CYS;130ASP-448ASP;153GLY-477GLY;154HIS-478HIS;	0.325493892905398	2.93593406677246	0.4677023951587059;0.028316820193207744;1.3256364909392901;0.45680154404658546	0.411111116409302	5.94068220456441	0.248618784530387
A0A0A8UTC5	186CYS-292CYS;269ASP-448ASP;340HIS-478HIS;	0.232297763399242	2.85649514198303	0.5460230136424197;0.2678014778081038;0.8122598523441703	0.523076951503754	5.94134354132872	0.234234234234234
A0A1I2MVA7	395CYS-292CYS;530ASP-448ASP;565HIS-478HIS;	0.166989653530451	2.12742280960083	0.404598235148568;0.4523215685474402;0.31200777101714533	0.53125	5.94308090023696	0.218057921635434
A0A2E9YU00	178CYS-292CYS;351ASP-448ASP;383GLY-477GLY;384HIS-478HIS;	0.1807561522528	1.88668322563171	0.3372134614595645;0.1564184825162208;0.5923000986125341;0.17936102318127894	0.5	5.94401834030782	0.235867446393762
A0A1V5QTK2	257CYS-292CYS;369TRP-393TRP;431ASP-448ASP;432HIS-449HIS;459GLY-477GLY;460HIS-478HIS;	0.648097189909761	1.98289120197296	0.20699562870875596;2.1678468460275995;0.1883085429149726;0.7720410185467362;0.9289619520765836;0.27252634109368135	0.548951029777527	5.94472343271429	0.2288
A0A2P5E1F7	163CYS-292CYS;212ASP-448ASP;240GLY-477GLY;241HIS-478HIS;	0.277556873372905	2.43485450744629	0.5407170386669045;0.11517246115122319;0.8648939902712496;0.4221146235209557	0.40625	5.94628643989563	0.231884057971014
A0A0M8XEY3	225CYS-292CYS;347ASP-448ASP;375HIS-478HIS;	0.170038972438615	1.89715838432312	0.5356622430665278;0.13920631947631262;0.5154042445274659	0.456521719694138	5.94673682814059	0.227722772277228
A0A847E943	499CYS-292CYS;624ASP-448ASP;654GLY-477GLY;655HIS-478HIS;	0.369658720834351	1.81249833106995	0.5415027411450465;0.21947079518229637;1.3893885766809015;0.4372489328322129	0.561688303947449	5.96285177980151	0.220630372492837
A0A3D8Q737	245CYS-292CYS;370ASP-448ASP;371HIS-449HIS;401GLY-477GLY;402HIS-478HIS;	0.379346241435522	1.8362637758255	0.17393171596695126;0.1794687997740038;1.15058734137038;0.819520680669274;0.33191515226804846	0.458762884140015	5.96328300913585	0.228235294117647
A0A653I6F7	161CYS-292CYS;327ASP-448ASP;328HIS-449HIS;355GLY-477GLY;356HIS-478HIS;	0.395702728844321	1.46792554855347	0.12157493067243164;0.26040897002298297;1.095917749308604;0.9321020727561786;0.35991537915005345	0.415730357170105	5.96720890784532	0.223057644110276
F2U2V2	169CYS-292CYS;391ASP-448ASP;443GLY-477GLY;444HIS-478HIS;	0.406839125617289	2.7920093536377	1.1804558800846683;0.6730512586348988;0.6959132531997337;0.2984534874017214	0.419811308383942	5.96924343648947	0.226980728051392
A0A381T883	174CYS-292CYS;222ASP-448ASP;254HIS-478HIS;	0.276873637904872	2.90358996391296	0.572263501770075;0.3227837415585882;1.0430682220054421	0.400000005960465	5.96977737316719	0.226480836236934
A0A498R3L1	245CYS-292CYS;331ASP-448ASP;361HIS-478HIS;	0.22245797453874	2.42178797721863	0.5454601355055471;0.4661771431212734;0.5455685431443597	0.430232554674149	5.97522433968477	0.223958333333333
A0A1H0MJV8	85CYS-292CYS;207ASP-448ASP;235HIS-478HIS;	0.14435647286289	1.87803518772125	0.30791751742545337;0.2636743971902213;0.43890339542455514	0.5	5.97825487028985	0.206388206388206
A0A258J0C8	200CYS-292CYS;373ASP-448ASP;405GLY-477GLY;406HIS-478HIS;	0.129009305135206	1.71839261054993	0.18663729992476352;0.15285227716419908;0.4371064019090901;0.1264691569483881	0.415887862443924	5.98120938951724	0.234649122807017
A0A2D7WF21	173CYS-292CYS;338ASP-448ASP;370GLY-477GLY;371HIS-478HIS;	0.232015054255543	1.60873961448669	0.11518453467438677;0.26368228885087114;0.920297041521696;0.32494151474184885	0.402173906564713	5.98381949378097	0.226044226044226
A0A6N2AL73	191CYS-292CYS;240ASP-448ASP;267GLY-477GLY;268HIS-478HIS;	0.233035584488596	2.18530178070068	0.41655902066468237;0.10313501755905889;0.7890777701708201;0.32247728302561457	0.412698417901993	5.98787535183013	0.208609271523179
A0A1M7YPA3	221CYS-292CYS;303ASP-448ASP;333HIS-478HIS;	0.230924966029178	2.52178120613098	0.5309237750300573;0.5076990208332299;0.5778519663409626	0.430232554674149	5.98838108639384	0.228723404255319
A0A671S417	262CYS-292CYS;354ASP-448ASP;388GLY-477GLY;389HIS-478HIS;	0.373842196626051	2.50456500053406	0.7367787679399409;0.19825100497224446;1.167438027800624;0.5144275756695484	0.494444459676742	5.98949507739809	0.205949656750572
A0A0A1H3V6	420CYS-292CYS;535ASP-448ASP;568HIS-478HIS;	0.190505744710242	2.05612540245056	0.5005542497398566;0.5178728878118221;0.31511307542001205	0.61328125	5.99547039344907	0.214765100671141
A0A352CCW1	175CYS-292CYS;233ASP-448ASP;267HIS-478HIS;	0.173018472178782	2.32042717933655	0.41812808683732533;0.25632169658686743;0.5366795218272842	0.426229506731033	5.99931047392673	0.204697986577181
A0A4U0GTT1	164CYS-292CYS;329ASP-448ASP;330HIS-449HIS;357GLY-477GLY;358HIS-478HIS;	0.353089739004724	1.34265768527985	0.14690419785236053;0.1742867115718042;0.937999796269568;0.857206516498783;0.3552309508405535	0.442105263471603	6.00286803747478	0.228915662650602
A0A6A6RBS0	151CYS-292CYS;205ASP-448ASP;240HIS-478HIS;	0.582743553726517	2.50430512428284	1.0316910251357623;1.2782109787456704;1.7693028722041864	0.400000005960465	6.00307474869948	0.234657039711191
A0A0G3BHW9	486CYS-292CYS;631ASP-448ASP;659HIS-478HIS;	0.126248689417406	1.74854910373688	0.4336254534104492;0.20814646402279663;0.24196890848859448	0.668965518474579	6.00951904099563	0.208933717579251
A0A7W6MRQ2	177CYS-292CYS;350ASP-448ASP;382GLY-477GLY;383HIS-478HIS;	0.130759440720363	1.69750642776489	0.23410458379505625;0.1349845709008426;0.3724228401321531;0.17380409021449167	0.537414968013763	6.00960366498856	0.220389805097451
A0A6P1UEB3	168CYS-292CYS;338ASP-448ASP;366GLY-477GLY;367HIS-478HIS;	0.23728931388459	1.77896785736084	0.0489904414524983;0.3081990628998236;0.9988438309180817;0.30499186192172584	0.420454561710358	6.0156519616192	0.223918575063613
A0A6A6KQG6	29CYS-292CYS;78ASP-448ASP;106GLY-477GLY;107HIS-478HIS;	0.31776337699276	2.52751231193542	0.5863163078425064;0.1091121870945792;1.060855370530881;0.46805977348135347	0.440476179122925	6.0161874294281	0.214285714285714
A0A6N9T273	177CYS-292CYS;350ASP-448ASP;382GLY-477GLY;383HIS-478HIS;	0.130936231266777	1.63334810733795	0.1787135486635789;0.12390264190782121;0.41439228958912866;0.19954513870690788	0.610062897205353	6.02312035380669	0.21900826446281
A0A6P3C0M9	397CYS-292CYS;493TRP-393TRP;540ASP-448ASP;568HIS-478HIS;	0.395516669704095	1.93964409828186	0.5239366074089405;1.7112745206779967;0.19792414109942202;0.33548141874230525	0.577205896377564	6.02431276177659	0.220421393841167
A0A7Y8BK70	463CYS-292CYS;602ASP-448ASP;630HIS-478HIS;	0.100208899779867	1.71391904354095	0.2994966735430733;0.14930840728156142;0.2526572176344374	0.580882370471954	6.02447325604803	0.205748865355522
A0A7W9EWS1	178CYS-292CYS;351ASP-448ASP;383GLY-477GLY;384HIS-478HIS;	0.169891659129578	1.81911623477936	0.31788059608898944;0.15205322982240876;0.5537849695555942;0.16552281844005656	0.50806450843811	6.03771114733911	0.22262118491921
A0A1V6GHL8	386CYS-292CYS;496ASP-448ASP;526GLY-477GLY;527HIS-478HIS;	0.310414861169243	2.25393533706665	0.4258111512403994;0.1434626804055875;1.0640425885999547;0.5395876079387626	0.517094016075134	6.04330961928408	0.213503649635036
A0A6A3E026	266CYS-292CYS;365ASP-448ASP;397HIS-478HIS;	0.138780122550131	2.18905425071716	0.5034799763914953;0.26742466583852964;0.2005562156208928	0.449494957923889	6.04392581034188	0.21806167400881
A0A5B0J971	202CYS-292CYS;362ASP-448ASP;363HIS-449HIS;392GLY-477GLY;393HIS-478HIS;	0.28133166346296	1.47276675701141	0.11098405579040774;0.15283661872116863;0.5637590590238284;0.8842662214968506;0.25747568920846364	0.442105263471603	6.04456412164789	0.210176991150442
A0A4R5LRN9	164CYS-292CYS;333ASP-448ASP;361GLY-477GLY;362HIS-478HIS;	0.232411148325498	1.44493877887726	0.1594579267828995;0.23589547533325866;0.8613156935637396;0.37020894259859094	0.406593412160873	6.04846622524681	0.216152019002375
A0A5M1DLT0	3CYS-292CYS;103ASP-448ASP;146HIS-478HIS;	0.15635587992155	2.34889698028564	0.4747203728251165;0.27583582593140493;0.34393496069433027	0.440476179122925	6.06371470292409	0.206896551724138
A0A6B3A9J5	221CYS-292CYS;344ASP-448ASP;372HIS-478HIS;	0.224703112320139	2.04768133163452	0.38756528942097174;0.39948232562224;0.7858741711977607	0.478494644165039	6.06617653241722	0.234256926952141
A0A2S5TEB5	164CYS-292CYS;329ASP-448ASP;357GLY-477GLY;358HIS-478HIS;	0.234346966725103	1.53033685684204	0.20471272162452045;0.17076192208440374;0.8816429826186607;0.3833111407481379	0.411111116409302	6.0675500591596	0.217917675544794
A0A418E721	276CYS-292CYS;345ASP-448ASP;371GLY-477GLY;372HIS-478HIS;	0.146777539578119	2.13023900985718	0.11895536378008517;0.08320673271566;0.6524924280069907;0.17278825254409425	0.494117647409439	6.07462157081155	0.216284987277354
A0A429AFP6	220CYS-292CYS;343ASP-448ASP;371HIS-478HIS;	0.207534460094567	2.0808162689209	0.43865627157777504;0.34371177608003306;0.6703731730041609	0.406593412160873	6.07600617146754	0.22979797979798
A0A1I0UE08	184CYS-292CYS;357ASP-448ASP;389GLY-477GLY;390HIS-478HIS;	0.197443385715332	1.88144862651825	0.27017858900218117;0.15695468843681842;0.7568575967055453;0.19811282586277912	0.419811308383942	6.07739790205686	0.236080178173719
A0A4Q0MII3	206CYS-292CYS;379ASP-448ASP;411GLY-477GLY;412HIS-478HIS;	0.163552661643054	1.7477890253067	0.2697519190800055;0.1877185749127606;0.538179538686423;0.14921859882218622	0.465384602546692	6.07843526601791	0.232558139534884
A0A0D9WG93	87CYS-292CYS;133ASP-448ASP;134HIS-449HIS;166HIS-478HIS;	0.231500457959992	2.45939993858337	0.5244103050889553;0.09788376184802934;0.39322248203615534;0.6049866567468023	0.430232554674149	6.08357044153435	0.226315789473684
A0A258K3W0	113CYS-292CYS;185PHE-362PHE;218TRP-393TRP;272ASP-448ASP;310GLY-477GLY;311HIS-478HIS;	0.671438784153223	2.52005338668823	0.17848233590742726;2.026731241399316;1.6447092113555726;0.12872878078323924;0.5875884728662153;0.1338314467607877	0.504201710224152	6.08602348596108	0.21996303142329
A0A3P3YG02	338CYS-292CYS;462ASP-448ASP;490GLY-477GLY;491HIS-478HIS;	0.193463394710566	2.26946520805359	0.18201937797797443;0.3032317602249795;0.48378944958549686;0.38520317518550906	0.547826051712036	6.08869545563408	0.223735408560311
A0A2D8YX89	205CYS-292CYS;277PHE-362PHE;311TRP-393TRP;365ASP-448ASP;403GLY-477GLY;404HIS-478HIS;	0.654623403481262	2.39703512191772	0.07062458188271539;1.8014873811694736;1.8238803391328333;0.11949003676490295;0.5487301138940038;0.21815137152490652	0.453237414360046	6.09170854691979	0.230132450331126
A0A2N5CJT9	85CYS-292CYS;207ASP-448ASP;235HIS-478HIS;	0.140478049145175	1.86691892147064	0.3322806337253052;0.24328939594823495;0.4077763143426819	0.5	6.09265207676661	0.206388206388206
A0A7S4VC94	163CYS-292CYS;230ASP-448ASP;259HIS-478HIS;	0.0761400018264083	1.84158492088318	0.10523206475482823;0.16355639810237507;0.264191549927655	0.445783138275147	6.09433295496975	0.217847769028871
A0A2S7TQC1	161CYS-292CYS;327ASP-448ASP;328HIS-449HIS;355GLY-477GLY;356HIS-478HIS;	0.384491379761042	1.39619421958923	0.1617493266666408;0.24674618533142695;1.0130219063181582;0.8867017810269694;0.383220458984102	0.420454561710358	6.09601224958897	0.216216216216216
A0A3N1XE47	185CYS-292CYS;362ASP-448ASP;394GLY-477GLY;395HIS-478HIS;	0.143008523004205	1.71125185489655	0.3037651328403793;0.16791302794966984;0.36814906607176545;0.16123243416762087	0.537414968013763	6.108719820068	0.221052631578947
A0A6P4A4I8	169CYS-292CYS;215ASP-448ASP;249HIS-478HIS;	0.206306139580554	2.74270725250244	0.5905567861386251;0.2663323861047168;0.5872538048205354	0.400000005960465	6.10889567228464	0.230496453900709
K0K2R7	216CYS-292CYS;338ASP-448ASP;366HIS-478HIS;	0.214524337716006	2.17462277412414	0.39189056834776875;0.42283543009785357;0.6869443655664196	0.432989686727524	6.11362037462057	0.238916256157635
A0A3M1QVF6	257CYS-292CYS;406ASP-448ASP;435GLY-477GLY;436HIS-478HIS;	0.453180700809348	2.10187935829163	0.7545072901499079;0.4208278172768656;1.2322562102908767;0.7646735879477883	0.400900900363922	6.11593971703504	0.229813664596273
A0A7R6SUW4	415CYS-292CYS;540ASP-448ASP;575HIS-478HIS;	0.162618598107508	2.11159181594849	0.35675253705223287;0.44881222801921306;0.33276542168110734	0.623015880584717	6.11909736621948	0.211055276381909
A0A668UZQ7	243CYS-292CYS;338ASP-448ASP;371GLY-477GLY;372HIS-478HIS;	0.319012662008352	2.4880747795105	0.40563738858003673;0.1449079352751154;1.1737510537037597;0.5087922564995515	0.458762884140015	6.12816386001626	0.224018475750577
A0A1A6GGJ0	215CYS-292CYS;262ASP-448ASP;295HIS-478HIS;	0.166048154720288	2.14953136444092	0.41676031864648844;0.2058622062448248;0.5397145581506999	0.401515156030655	6.13638681353945	0.201219512195122
A0A2N2GCE6	499CYS-292CYS;624ASP-448ASP;654GLY-477GLY;655HIS-478HIS;	0.361094071173017	1.84442293643951	0.5048275553642171;0.29095977496717695;1.3391265065207565;0.39274466135896824	0.646666705608368	6.14025575637817	0.22189349112426
A0A1S8TN19	230CYS-292CYS;314ASP-448ASP;343HIS-478HIS;	0.138759146585327	2.21913075447083	0.5056648558370138;0.23552903775325493;0.2301201325070185	0.420454561710358	6.14228887449611	0.235924932975871
A0A520TGL7	161CYS-292CYS;327ASP-448ASP;328HIS-449HIS;355GLY-477GLY;356HIS-478HIS;	0.381689460591984	1.35827803611755	0.18837381102426315;0.24592571024414936;0.9693159921597918;0.8695227360912766;0.39868797462440997	0.425287365913391	6.158105413119	0.213759213759214
G2QX99	96CYS-292CYS;170ASP-448ASP;202HIS-478HIS;	0.368955153292509	2.58912897109985	0.4020084659226578;0.8641040710138841;1.3165735361110185	0.430232554674149	6.15955364426901	0.211822660098522
M1CER6	192CYS-292CYS;241ASP-448ASP;268GLY-477GLY;269HIS-478HIS;	0.300268738116355	2.45034909248352	0.5528899662291085;0.24378566634233706;0.8592296853824332;0.4459758488606099	0.400000005960465	6.16352199774522	0.214521452145214
A0A7M7T1R8	332CYS-292CYS;434ASP-448ASP;468GLY-477GLY;469HIS-478HIS;	0.341465746244747	2.48918342590332	0.4210944062983785;0.3613906998242506;1.154875631930419;0.4528994856601797	0.526086926460266	6.17417279533718	0.216981132075472
A0A2N2G8S7	469CYS-292CYS;594ASP-448ASP;624GLY-477GLY;625HIS-478HIS;	0.380554352444203	1.83545875549316	0.6538062074078892;0.24016331045693007;1.3151886084099385;0.45472234083466456	0.618705034255981	6.18145384205331	0.208083832335329
A0A662WU44	270CYS-292CYS;370ASP-448ASP;402HIS-478HIS;	0.159320750182779	2.26997637748718	0.5433885416295909;0.31509472554823514;0.2567619841016275	0.419999986886978	6.18280924201012	0.218818380743982
A0A1U9UYF2	85CYS-292CYS;207ASP-448ASP;235HIS-478HIS;	0.144429644956461	1.89706587791443	0.31297250798655996;0.263090552595839;0.4349444541128248	0.430232554674149	6.18302651338799	0.212871287128713
A0A7S7LIF9	233CYS-292CYS;290ASP-448ASP;322HIS-478HIS;	0.122417902467771	1.56946885585785	0.38651247135548517;0.20768493798525617;0.26272790793365747	0.456790119409561	6.18509137188947	0.2109375
A6GMQ7	161CYS-292CYS;327ASP-448ASP;328HIS-449HIS;355GLY-477GLY;356HIS-478HIS;	0.371759552612672	1.37001216411591	0.19467919158350216;0.20542551505592815;0.9498833638106766;0.8755819972296199;0.3767468006089807	0.415730357170105	6.18618035852239	0.218673218673219
A0A317DUS0	161CYS-292CYS;327ASP-448ASP;355GLY-477GLY;356HIS-478HIS;	0.26353053450969	1.8224470615387	0.08194642263330891;0.36903437740896927;1.0227389720636988;0.3709939694618563	0.43529412150383	6.19214085130131	0.221932114882506
A0A4V0NGW9	249CYS-292CYS;373ASP-448ASP;374HIS-449HIS;401HIS-478HIS;	0.386746568634339	1.9431973695755	0.344727624076882;0.3647378021623366;1.2987634237575965;0.6989971304435613	0.432989686727524	6.19636863039941	0.22877358490566
A0A1X6YDE5	209CYS-292CYS;382ASP-448ASP;414GLY-477GLY;415HIS-478HIS;	0.16443541982459	1.7469277381897	0.30089999656641603;0.11807146875164852;0.5582341012147093;0.17384237223935547	0.599236607551575	6.19672388884858	0.218697829716194
A0A0C1NRP4	519CYS-292CYS;644ASP-448ASP;674GLY-477GLY;675HIS-478HIS;	0.356738944580562	1.69901239871979	0.5000695482261296;0.3332966607726054;1.275437281753205;0.3883691213119928	0.609154939651489	6.20540016469821	0.203730272596844
A0A534U7S5	179CYS-292CYS;227ASP-448ASP;258HIS-478HIS;	0.239445444028626	2.93158793449402	0.6498385416962068;0.3005443451381629;0.7257352213660142	0.400000005960465	6.20591930242685	0.224137931034483
A0A7W6GEY8	209CYS-292CYS;382ASP-448ASP;414GLY-477GLY;415HIS-478HIS;	0.1502469372534	1.73876214027405	0.27260079523814423;0.1730223258094506;0.47826338583512723;0.1278420538910776	0.491803288459778	6.21154903095277	0.221415607985481
A0A5N5SMR0	287CYS-292CYS;384ASP-448ASP;416GLY-477GLY;417HIS-478HIS;	0.3115552371402	2.63512754440308	0.570639908304757;0.3703294444626437;0.9460521312087506;0.2938651760052464	0.4375	6.21223053336144	0.200417536534447
A0A3M1J9E7	205CYS-292CYS;277PHE-362PHE;311TRP-393TRP;365ASP-448ASP;403GLY-477GLY;404HIS-478HIS;	0.681269973203793	2.46501779556274	0.12562281712345452;2.044161274166332;1.6039626653697123;0.10881831923919245;0.6468762223628072;0.23944851416505414	0.451127827167511	6.21324648175921	0.21875
A0A669DB50	288CYS-292CYS;383ASP-448ASP;416GLY-477GLY;417HIS-478HIS;	0.296006967065938	2.44408226013184	0.4260716850255637;0.16848071171176343;1.008781651723321;0.4687147210009212	0.440594047307968	6.21666399323114	0.214437367303609
A0A7X6XNZ1	241CYS-292CYS;352ASP-448ASP;383HIS-478HIS;	0.157066237827837	2.18924379348755	0.4235716232220905;0.1727422709754807;0.503149770597288	0.430232554674149	6.22559570711713	0.211302211302211
A0A3Q4GNC2	234CYS-292CYS;325ASP-448ASP;358GLY-477GLY;359HIS-478HIS;	0.338814901541971	2.53338217735291	0.4131113431139763;0.13865411095752983;1.2364558378307338;0.5834830188915603	0.442105263471603	6.22818924251356	0.226190476190476
A0A7X8QTN1	386CYS-292CYS;496ASP-448ASP;526GLY-477GLY;527HIS-478HIS;	0.330068588234275	2.30274391174316	0.5175573434191688;0.09470885433111935;1.1309388408616559;0.567275079027981	0.400900900363922	6.2358392895879	0.198568872987478
A0A321LRE0	430CYS-292CYS;578ASP-448ASP;606HIS-478HIS;	0.146175163771861	1.99857246875763	0.49279243752221413;0.1240300090668031;0.4064036998140074	0.589552223682404	6.24242698612498	0.205521472392638
A0A428X0L7	208CYS-292CYS;330ASP-448ASP;358HIS-478HIS;	0.176344278266902	2.03551363945007	0.45165463067240175;0.25950950261033184;0.5232458145855837	0.43529412150383	6.24425468444824	0.219638242894057
A0A7X6YBS5	386CYS-292CYS;496ASP-448ASP;526GLY-477GLY;527HIS-478HIS;	0.307926182951733	2.25764465332031	0.4924941207806308;0.06527960509712048;1.075929881827152;0.5217796729572294	0.526315808296204	6.2446303534926	0.207272727272727
D9XF04	227CYS-292CYS;349ASP-448ASP;377HIS-478HIS;	0.166142021621149	1.94963419437408	0.5187530930240223;0.14665633727216687;0.49758472105185575	0.425287365913391	6.26188619931539	0.214285714285714
V8PBF0	318CYS-292CYS;365ASP-448ASP;398HIS-478HIS;	0.155446910557696	2.11974954605103	0.375519904986398;0.1740922588464093;0.5385162100710688	0.415730357170105	6.26855208766594	0.206496519721578
A0A2N8ZMF7	393CYS-292CYS;537ASP-448ASP;564GLY-477GLY;565HIS-478HIS;	0.201210988697425	1.91652548313141	0.2954418218955556;0.0827158284374897;0.7705081101974399;0.25981116035148966	0.517094016075134	6.28113609705216	0.197635135135135
A0A7S2AI52	152CYS-292CYS;220ASP-448ASP;249HIS-478HIS;	0.076498983879122	1.86439371109009	0.16488772195550122;0.18112592534049554;0.18947923985785775	0.451219528913498	6.28431966392005	0.209718670076726
A0A3S9NB91	390CYS-292CYS;486TRP-393TRP;533ASP-448ASP;561HIS-478HIS;	0.40604426235591	1.93617379665375	0.5154393734300541;1.758196695274978;0.17780577362862468;0.390867994157715	0.515151500701904	6.30054240696358	0.214983713355049
A2Y4G0	171CYS-292CYS;217ASP-448ASP;250HIS-478HIS;	0.197084348773513	2.36507821083069	0.469205323344596;0.33533863249917156;0.5750464855708266	0.412698417901993	6.30127115476699	0.216494845360825
A0A839YWU8	178CYS-292CYS;351ASP-448ASP;383GLY-477GLY;384HIS-478HIS;	0.18062830119525	1.81267285346985	0.34180110774594774;0.13361136929247414;0.597818155585047;0.19116747574328125	0.512711882591248	6.30165470656702	0.211469534050179
A0A2N6D037	398CYS-292CYS;515ASP-448ASP;550HIS-478HIS;	0.221702767484719	2.19878888130188	0.49666601823410067;0.6536965465368779;0.4015568076220518	0.529411792755127	6.30197381572563	0.208041958041958
A0A2K2DA99	181CYS-292CYS;231ASP-448ASP;257GLY-477GLY;258HIS-478HIS;	0.338590568604098	2.52484679222107	0.6656861604753248;0.3366502913860142;0.8528932119753689;0.5149043163919766	0.40625	6.30521604418755	0.219178082191781
A0A6J4K4Z3	192CYS-292CYS;240ASP-448ASP;270GLY-477GLY;271HIS-478HIS;	0.469008113036271	2.98239850997925	0.6173549152063917;0.4033134407737488;1.6288135501779324;0.6335748850958229	0.400000005960465	6.30707228183746	0.213114754098361
A0A6G0QL58	266CYS-292CYS;365ASP-448ASP;397HIS-478HIS;	0.138411453280869	2.19767951965332	0.4984806241900193;0.2776015036911593;0.19279804508490733	0.446808516979217	6.30925030657586	0.20704845814978
Q8RL47	464CYS-292CYS;603ASP-448ASP;631HIS-478HIS;	0.0999681980670201	1.8028529882431	0.30567419542365326;0.16017726209987773;0.23392592894560998	0.599236607551575	6.31193299511917	0.197885196374622
A0A7S2P0Y0	173CYS-292CYS;375ASP-448ASP;401GLY-477GLY;403HIS-478HIS;	0.533681489203346	2.93690514564514	0.1552750140407563;0.3881194573382713;2.3257683830303497;0.8666075700140475	0.411111116409302	6.32046037250095	0.211764705882353
A0A1N7JF21	422CYS-292CYS;548ASP-448ASP;583HIS-478HIS;	0.148237496903901	2.0993013381958	0.32036050336583927;0.38116778666055573;0.33613418830090847	0.61328125	6.32658233400434	0.211570247933884
A0A839LL95	403CYS-292CYS;496TRP-393TRP;543ASP-448ASP;570GLY-477GLY;571HIS-478HIS;	0.591348196779295	2.08546924591064	0.4883851792085001;2.028784158329348;0.12382301170432335;0.9917245632075985;0.5067204650052969	0.594696998596191	6.33827749255932	0.213938411669368
A0A7W8MFM7	405CYS-292CYS;532ASP-448ASP;565HIS-478HIS;	0.337265937906876	2.92492985725403	0.5476674685947827;1.010825125831414;0.8023689709219357	0.484615385532379	6.3486127605805	0.219966159052453
A0A094K0G0	519CYS-292CYS;644ASP-448ASP;674GLY-477GLY;675HIS-478HIS;	0.337865039955862	1.72157323360443	0.45691307932575176;0.2704512388189841;1.2538429850167976;0.3838479765295016	0.601398587226868	6.35062970564916	0.205164992826399
A0A557S834	397CYS-292CYS;521ASP-448ASP;556HIS-478HIS;	0.209035869165293	2.16829538345337	0.44268220139700964;0.6361134746155007;0.38445540814454293	0.521551728248596	6.35507173784848	0.200692041522491
A0A2E2XNT2	437CYS-292CYS;578ASP-448ASP;613HIS-478HIS;	0.186712019126432	2.09709501266479	0.4294490659340176;0.5686763115324387;0.30885875641856814	0.520661115646362	6.35647205774449	0.190551181102362
M4BKJ7	620CYS-292CYS;745ASP-448ASP;775HIS-478HIS;	0.0865802698439057	1.73952388763428	0.2557847327766215;0.1436215741712482;0.2066555819594705	0.66233766078949	6.37226119211742	0.191780821917808
A0A544Y659	478CYS-292CYS;612ASP-448ASP;640HIS-478HIS;	0.130272169608183	1.77348279953003	0.421489686234434;0.1833065868618032;0.3071089141610446	0.593984961509705	6.38057841752705	0.195876288659794
A0A2G6L8M7	165CYS-292CYS;276TRP-393TRP;330ASP-448ASP;358GLY-477GLY;359HIS-478HIS;	0.520050436887117	2.21627306938171	0.07606833367632067;1.8011743064196524;0.3923654512068527;1.0381261889616913;0.332618777945303	0.315476179122925	6.38162910938263	0.218181818181818
A0A378XK73	177CYS-292CYS;350ASP-448ASP;382GLY-477GLY;383HIS-478HIS;	0.171514936675461	1.77242708206177	0.23554274015438922;0.15449376727672923;0.6452247400345584;0.16534330926255153	0.476377964019775	6.38855799164359	0.219723183391003
A0A1B1MNR2	504CYS-292CYS;582ASP-448ASP;613GLY-477GLY;614HIS-478HIS;	0.272243640892486	2.01193356513977	0.4310213806860884;0.1445815491383682;1.0186156342235702;0.31148692219937496	0.483870953321457	6.39187485364176	0.191950464396285
A0A1W2BG78	177CYS-292CYS;350ASP-448ASP;382GLY-477GLY;383HIS-478HIS;	0.118305548606277	1.606973528862	0.30904539977015566;0.08321652581348085;0.2791229009523442;0.156754013707956	0.550955414772034	6.39356847249778	0.196495619524405
A0A4Q8TN78	400CYS-292CYS;544ASP-448ASP;571GLY-477GLY;572HIS-478HIS;	0.196356428664836	1.90676629543304	0.2621376415741598;0.07008658246560741;0.7357169800023226;0.30655379661176374	0.535714268684387	6.40407347679138	0.189189189189189
A0A2H6BGG5	206CYS-292CYS;379ASP-448ASP;411GLY-477GLY;412HIS-478HIS;	0.152023024689834	1.73086631298065	0.23060385358595373;0.16634320365922267;0.5228602179419299;0.1443538976417297	0.491869926452637	6.40475558071602	0.218085106382979
A0A1X0T0C0	177CYS-292CYS;350ASP-448ASP;382GLY-477GLY;383HIS-478HIS;	0.111214997911972	1.65407407283783	0.24578843119045699;0.10462086201623425;0.2788762295280004;0.14921946264911165	0.558064520359039	6.40486662618576	0.198209718670077
A0A2U1FRP2	359CYS-292CYS;481ASP-448ASP;509HIS-478HIS;	0.197321406313804	2.30654096603394	0.1857210487271607;0.505172641944254;0.6903561535252114	0.517241358757019	6.41137040894607	0.214814814814815
A0A6P5XHH0	198CYS-292CYS;247ASP-448ASP;275GLY-477GLY;276HIS-478HIS;	0.248042067561675	2.31378197669983	0.5361382371742709;0.06823879396049685;0.7472195701295605;0.3846978716674004	0.40625	6.41397496685386	0.206451612903226
A0A1S3YM75	195CYS-292CYS;244ASP-448ASP;271GLY-477GLY;272HIS-478HIS;	0.320449017271913	2.40609860420227	0.5486641552319985;0.26567131703494284;0.9330231099200842;0.49578453871636485	0.412698417901993	6.41693411554609	0.205882352941176
A0A668UX07	248CYS-292CYS;343ASP-448ASP;376GLY-477GLY;377HIS-478HIS;	0.325559177272826	2.51377058029175	0.40741843620920143;0.1553471527260765;1.2144477138199445;0.5017009381545631	0.461538463830948	6.42811960702414	0.208715596330275
Q5CQW3	181CYS-292CYS;237ASP-448ASP;269HIS-478HIS;	0.107215040882922	1.57178711891174	0.20814272759312902;0.22775472321996346;0.31460783536736103	0.50684928894043	6.43227458000183	0.2
A0A4D4KXD2	119CYS-292CYS;168ASP-448ASP;200HIS-478HIS;	0.182056262127489	2.55897903442383	0.46887151676107114;0.2513416675292467;0.5541806506021049	0.402173906564713	6.43478255168251	0.189300411522634
A0A0A2SXU1	322CYS-292CYS;421ASP-448ASP;486HIS-478HIS;	0.254525311234695	2.88839769363403	0.5917292147949537;0.34740000730857196;0.8425479565393373	0.504201710224152	6.43972391240737	0.222846441947565
A0A4Y8RFW5	177CYS-292CYS;350ASP-448ASP;382GLY-477GLY;383HIS-478HIS;	0.1160909478604	1.63698732852936	0.22763699684849323;0.13044727228178868;0.2886170721942859;0.16593529369823315	0.593103408813477	6.45038747129769	0.191798941798942
A0A3M0CRL7	175CYS-292CYS;257PHE-362PHE;348ASP-448ASP;380GLY-477GLY;381HIS-478HIS;	0.593608799221324	2.07086896896362	0.3117504913363296;2.956726604657103;0.1759292042188405;0.5183104250027584;0.19254486933424014	0.544827580451965	6.45407319068909	0.2
A0A4P2PXH8	249CYS-292CYS;373ASP-448ASP;401HIS-478HIS;	0.181718991196215	2.04720664024353	0.2392779840229018;0.39322241390043966;0.6395325404501624	0.402173906564713	6.46288983718209	0.216981132075472
A0A1U7XI52	195CYS-292CYS;244ASP-448ASP;271GLY-477GLY;272HIS-478HIS;	0.321383755161404	2.4534707069397	0.545534626938117;0.3151323129083154;0.9121152318697149;0.4769041144136799	0.40625	6.46334145963192	0.209150326797386
A8N041	144CYS-292CYS;190ASP-448ASP;222HIS-478HIS;	0.153766643401191	2.73429560661316	0.40497197166277804;0.08015954235453514;0.5912349897910216	0.402173906564713	6.46890409873879	0.192468619246862
A0A4Q4D7S0	215CYS-292CYS;373ASP-448ASP;402GLY-477GLY;403HIS-478HIS;	0.286459159432423	1.80159747600555	0.10506515699875241;0.37078045653676606;1.078985720547508;0.4503827819439326	0.406593412160873	6.47143726558476	0.208715596330275
Q0G493	177CYS-292CYS;350ASP-448ASP;382GLY-477GLY;383HIS-478HIS;	0.116849689261732	1.62316203117371	0.20781121740524147;0.10895641661836414;0.33023333740598604;0.17094685340253205	0.595092058181763	6.47181323408349	0.194743130227001
A0A7V6LH56	447CYS-292CYS;557ASP-448ASP;587GLY-477GLY;588HIS-478HIS;	0.321149088424403	2.27751350402832	0.47827630228855156;0.13781969629317978;1.0856957006046506;0.5462519197844431	0.520661115646362	6.47275734932955	0.193290734824281
A0A1S3X5G0	195CYS-292CYS;244ASP-448ASP;271GLY-477GLY;272HIS-478HIS;	0.329351603896671	2.45901203155518	0.5722569375816602;0.3098869713129123;0.9209463748890261;0.5023709434930993	0.40625	6.47419253736734	0.209150326797386
A0A0W0ZK83	369CYS-292CYS;492ASP-448ASP;522HIS-478HIS;	0.15915569595771	1.93584704399109	0.43494000184537035;0.19890053900401522;0.4802493308545846	0.555045902729034	6.4814590839071	0.1996336996337
A0A373FKZ8	80CYS-292CYS;202ASP-448ASP;241HIS-478HIS;	0.161995977648405	1.85624778270721	0.357667421681335;0.26908852418056506;0.5072158976769364	0.459183663129807	6.48383862996588	0.194831013916501
A0A017HBN8	175CYS-292CYS;348ASP-448ASP;380GLY-477GLY;381HIS-478HIS;	0.156728649763577	1.77988791465759	0.3345125017013774;0.1159002924181802;0.4703019225724245;0.1763858316530579	0.544000029563904	6.48729389286041	0.20259319286872
A0A1B1BMX0	236CYS-292CYS;286ASP-448ASP;316GLY-477GLY;317HIS-478HIS;	0.392359838194277	2.70159149169922	0.4790534022364448;0.39343905809119223;1.2666778917591206;0.6073485152731813	0.412698417901993	6.49888332874056	0.168900804289544
A0A2W5K6W7	206CYS-292CYS;379ASP-448ASP;411GLY-477GLY;412HIS-478HIS;	0.13452718157855	1.73504900932312	0.22740815257891286;0.1606476066842883;0.4332952518386039;0.1203392599480442	0.504000008106232	6.49913864135742	0.208333333333333
A0A7S1QTS8	153CYS-292CYS;221ASP-448ASP;250HIS-478HIS;	0.0883360958834967	1.92638838291168	0.18478034381305125;0.13884235876548484;0.29472996860594103	0.43529412150383	6.49915055667653	0.20935960591133
A0A544ZC35	484CYS-292CYS;618ASP-448ASP;646HIS-478HIS;	0.123667798643957	1.80541515350342	0.38736634785284046;0.21161057425170632;0.26669766840315345	0.598484873771668	6.50259899370598	0.192700729927007
A0A370NY57	85CYS-292CYS;207ASP-448ASP;235HIS-478HIS;	0.140523990792804	1.93204498291016	0.2914678945005449;0.2724284016738326;0.4197716393752518	0.462500005960465	6.50492548942566	0.198019801980198
A0A535ZS88	131CYS-292CYS;257ASP-448ASP;285HIS-478HIS;	0.76597615014201	2.51406860351562	1.5435140628993747;1.2997102965075829;2.5186086915871115	0.521126747131348	6.50796589717059	0.232786885245902
A0A5C5VNZ6	250CYS-292CYS;399ASP-448ASP;428GLY-477GLY;429HIS-478HIS;	0.420204147531765	2.18984341621399	0.6913262590615697;0.2770515835762448;1.2662083897533245;0.7068428003312147	0.530973434448242	6.50904795975812	0.226452905811623
A0A228HG98	391CYS-292CYS;487TRP-393TRP;534ASP-448ASP;562HIS-478HIS;	0.400712003487721	1.94152903556824	0.5358867344142778;1.673922567986944;0.18980709470382318;0.4053676273090018	0.539682567119598	6.51519411707681	0.204213938411669
A0A151QGA8	161CYS-292CYS;327ASP-448ASP;328HIS-449HIS;355GLY-477GLY;356HIS-478HIS;	0.394089480414465	1.4564927816391	0.16158491275046183;0.236125074744085;1.039472038471438;0.9404726901189417;0.380971646816326	0.451219528913498	6.51672123554276	0.201474201474201
A0A192B0W7	80CYS-292CYS;202ASP-448ASP;236HIS-478HIS;	0.166729191390922	1.99347841739655	0.31434098052365256;0.32973362078142926;0.5230297384313702	0.456790119409561	6.51996886288678	0.199507389162562
A0A6N4TDU9	387CYS-292CYS;498ASP-448ASP;526HIS-478HIS;	0.0801763301009345	1.65977680683136	0.19903313178134813;0.07311383256724482;0.2890873463579486	0.412037014961243	6.52145672175619	0.194594594594595
A0A0E0L2W1	201CYS-292CYS;250ASP-448ASP;277GLY-477GLY;278HIS-478HIS;	0.310985625916423	2.48251008987427	0.6671799545453214;0.24853864562449418;0.8114303494392;0.44975043180594537	0.400000005960465	6.53650522232056	0.209677419354839
A0A395IET2	93CYS-292CYS;140ASP-448ASP;141HIS-449HIS;172HIS-478HIS;	0.248041975527124	2.50266289710999	0.6284625582400685;0.07964758840182987;0.4335698975644755;0.5946137844834929	0.440476179122925	6.54336409909385	0.204878048780488
A0A7N0U753	143CYS-292CYS;234ASP-448ASP;262GLY-477GLY;263HIS-478HIS;	0.18022016270266	1.38165044784546	0.18828847658742295;0.1859578767967654;0.5889115907074588;0.29838319482697173	0.4375	6.54402120038867	0.209150326797386
Q0DID5	172CYS-292CYS;218ASP-448ASP;251HIS-478HIS;	0.187816781991424	2.44744396209717	0.5379135350398975;0.08635577655503375;0.6904481623450353	0.440677970647812	6.55057053646799	0.207746478873239
B4WZI4	379CYS-292CYS;522ASP-448ASP;549GLY-477GLY;550HIS-478HIS;	0.285007579811502	2.13482546806335	0.06030812703112816;0.2231160569304266;1.408228249947597;0.3034006247713595	0.521551728248596	6.55899267258315	0.202443280977312
T0HHU9	132CYS-292CYS;204PHE-362PHE;237TRP-393TRP;291ASP-448ASP;329GLY-477GLY;330HIS-478HIS;	0.654683122325437	2.71180939674377	0.16104133395655523;2.330295824912381;1.1375180728336283;0.12255329987787365;0.6974344993797753;0.13393882531784332	0.403846174478531	6.55918613649332	0.198852772466539
A0A5D3GJU2	480CYS-292CYS;619ASP-448ASP;647HIS-478HIS;	0.0982637827156151	1.78942620754242	0.30038657954400855;0.1361284414555847;0.2513314580097129	0.622047245502472	6.55976368498614	0.187315634218289
A0A378K7K0	187CYS-292CYS;273ASP-448ASP;351HIS-478HIS;	0.129916972272377	2.90809869766235	0.07093481071685566;0.3610581929386825;0.4774258022510987	0.456521719694138	6.59190335481063	0.205357142857143
A0A428RX67	136CYS-292CYS;195ASP-448ASP;235HIS-478HIS;	0.18939983513835	2.44535088539124	0.5724889969071989;0.24433231853572387;0.5089775305255274	0.411111116409302	6.59919183254242	0.189873417721519
A0A418Y2E5	372CYS-292CYS;515ASP-448ASP;542GLY-477GLY;543HIS-478HIS;	0.289958828122604	2.09965300559998	0.08955950915189728;0.18837921893098394;1.4059266391513028;0.34584642962404294	0.526086926460266	6.60732684964719	0.201401050788091
A0A6P6UM75	202CYS-292CYS;251ASP-448ASP;278GLY-477GLY;279HIS-478HIS;	0.309070175092299	2.40198230743408	0.5336506879790991;0.2706170758252921;0.8526126976922634;0.506610764149441	0.412698417901993	6.61078016720121	0.201277955271565
A0A537RWN2	199CYS-292CYS;346ASP-448ASP;378GLY-477GLY;379HIS-478HIS;	0.137949053461466	1.78991520404816	0.10040252864121024;0.12969152605886114;0.6874923669145369;0.04805695261565336	0.411111116409302	6.6162126938502	0.205479452054794
A0A254MZZ2	150CYS-292CYS;255TRP-393TRP;309ASP-448ASP;347GLY-477GLY;348HIS-478HIS;	0.248420860457022	2.75195097923279	0.07216525026726825;0.7562735725561768;0.1088980730106557;0.6662565886937709;0.1353525386712801	0.378378361463547	6.62551498413086	0.204044117647059
A0A318JGA1	386CYS-292CYS;497ASP-448ASP;525HIS-478HIS;	0.0875218734647877	1.65119731426239	0.22811171852712903;0.08295963452257207;0.301581761203813	0.55045872926712	6.63051629503933	0.196750902527076
A0A0E0DRR3	204CYS-292CYS;256ASP-448ASP;283GLY-477GLY;284HIS-478HIS;	0.295673082177531	2.46301531791687	0.6284327969045399;0.22568769868206687;0.7633259741927144;0.4522651054633946	0.40625	6.63936373591423	0.20253164556962
A0A2B4SRH5	267CYS-292CYS;366ASP-448ASP;400GLY-477GLY;401HIS-478HIS;	0.264530061182461	2.47100687026978	0.47320325234782235;0.30548201559577826;0.7449395456776131;0.32808561465601294	0.424242436885834	6.64721503402248	0.210191082802548
A0A0P7C7Y1	117CYS-292CYS;173ASP-448ASP;205HIS-478HIS;	0.188650765796327	2.40217208862305	0.5146618361849047;0.2812275725552669;0.524665951834116	0.411111116409302	6.65095779630873	0.18
A0A3Q2H4N9	374CYS-292CYS;468ASP-448ASP;501GLY-477GLY;502HIS-478HIS;	0.284763857684458	2.43412375450134	0.5660780584779477;0.2451783550989822;0.7914955469493588;0.39059504326491773	0.526315808296204	6.6527153316297	0.203571428571428
A0A2N8M0P7	371CYS-292CYS;514ASP-448ASP;541GLY-477GLY;542HIS-478HIS;	0.277693264619857	2.15462303161621	0.09403576996571147;0.20662135359414116;1.4527603661744648;0.19043536260467941	0.52173912525177	6.65788147553154	0.204626334519573
A0A6P6UNL6	202CYS-292CYS;251ASP-448ASP;278GLY-477GLY;279HIS-478HIS;	0.310778384873123	2.40184235572815	0.551098921038024;0.23660032810731937;0.8873865429761216;0.5003629019903968	0.412698417901993	6.68034785702115	0.201277955271565
A0A378KZQ5	196CYS-292CYS;282ASP-448ASP;360HIS-478HIS;	0.128417872968501	2.8190484046936	0.04849681828308222;0.3546021611581799;0.49582613133824555	0.402173906564713	6.68279693437659	0.199566160520607
A0A5C3KG12	112CYS-292CYS;158ASP-448ASP;190HIS-478HIS;	0.17887873515363	2.63851737976074	0.5581367864876035;0.11480087700735535;0.5792134825804488	0.440476179122925	6.69560024284181	0.188340807174888
A0A4R5ECU6	132CYS-292CYS;180ASP-448ASP;212HIS-478HIS;	0.164533664995217	2.36204075813293	0.5983976664532024;0.2264861158182671;0.3268518726950483	0.402173906564713	6.69862435175025	0.188524590163934
Q6RCR6	187CYS-292CYS;273ASP-448ASP;351HIS-478HIS;	0.12954199436661	2.88907504081726	0.07306387869391512;0.3635613483690427;0.47016873350331445	0.411111116409302	6.69899622599284	0.200892857142857
W3RRL3	176CYS-292CYS;248PHE-362PHE;282TRP-393TRP;336ASP-448ASP;374GLY-477GLY;375HIS-478HIS;	0.728137082946472	2.74442434310913	0.1750087885236947;2.852926063030531;0.9991933030681275;0.15954126713572186;0.7691478471938775;0.14114231167335628	0.392523378133774	6.70369896933297	0.191071428571429
A0A4Y9Q8Q6	105CYS-292CYS;240ASP-448ASP;266GLY-477GLY;267HIS-478HIS;	0.1787999156718	2.13177371025085	0.27018562328680884;0.11470022384212136;0.6020110249319064;0.26470253764176455	0.548387110233307	6.7058329620669	0.177142857142857
A2Y4Y3	197CYS-292CYS;249ASP-448ASP;276GLY-477GLY;277HIS-478HIS;	0.291351781838862	2.44927668571472	0.5873974386847804;0.24155623743687163;0.783905770798346;0.42660302595203903	0.419354826211929	6.70680895351595	0.200647249190938
A0A542YTG5	192CYS-292CYS;352ASP-448ASP;353HIS-449HIS;382GLY-477GLY;383HIS-478HIS;	0.223888632827756	1.34737432003021	0.07318171923595373;0.12719421213371682;0.37663703531482556;0.7803549772836136;0.20985248582618019	0.420560747385025	6.72208199545602	0.191413237924866
A0A5C8BRC3	163CYS-292CYS;235PHE-362PHE;323ASP-448ASP;361GLY-477GLY;362HIS-478HIS;	0.40411415773067	1.80091464519501	0.2151989162963364;1.452086079410749;0.10119126078083948;0.852513078726826;0.20780976889993727	0.482269495725632	6.7357075214386	0.2
A0A371X1Q9	177CYS-292CYS;350ASP-448ASP;382GLY-477GLY;383HIS-478HIS;	0.127977766301072	1.70589888095856	0.24604941884390186;0.09353611193697928;0.38976719295270074;0.16649164037392516	0.595092058181763	6.73696838639265	0.201483312731768
A0A5B7BWH4	206CYS-292CYS;255ASP-448ASP;283GLY-477GLY;284HIS-478HIS;	0.297388265593694	2.38932514190674	0.5099893276492563;0.19555354886705617;0.8787134007411044;0.49746158189843964	0.40625	6.73985067754984	0.20125786163522
A6GJF1	48CYS-292CYS;158ASP-448ASP;187HIS-478HIS;	0.106149378770271	1.73379552364349	0.32899962726172766;0.15835845590262063;0.2556875682275461	0.477272719144821	6.7512250949036	0.187633262260128
A0A833VB54	195CYS-292CYS;244ASP-448ASP;271GLY-477GLY;272HIS-478HIS;	0.296050123005414	2.5003833770752	0.6225780151896163;0.21091246438582623;0.7794783670460176;0.4593820144164401	0.412698417901993	6.76273872360351	0.202572347266881
A0A669E3Z9	288CYS-292CYS;383ASP-448ASP;416GLY-477GLY;417HIS-478HIS;	0.342048101564551	2.6204342842102	0.46255836209659223;0.1490869114748988;1.2333518990834067;0.5493395382969581	0.432989686727524	6.77382523251563	0.202928870292887
A0A5J4YQ85	198CYS-292CYS;358ASP-448ASP;392HIS-478HIS;	0.301129979468533	2.2899854183197	0.9251619033199415;0.3418156529615353;0.8409322999982514	0.420454561710358	6.78350944952531	0.207547169811321
C4RIZ3	55CYS-292CYS;101ASP-448ASP;131GLY-477GLY;132HIS-478HIS;	0.248928588222358	2.31464648246765	0.46348054232113717;0.19531848133651436;0.7213303738461823;0.36237072005267096	0.440677970647812	6.80672561718246	0.207017543859649
A0A3A6UJK3	187CYS-292CYS;273ASP-448ASP;351HIS-478HIS;	0.135816786792103	2.90790677070618	0.08825094615227108;0.3700392030166668;0.4924273583757813	0.415730357170105	6.8079000751624	0.198660714285714
Q5WTX1	187CYS-292CYS;273ASP-448ASP;351HIS-478HIS;	0.136320118330529	2.94918632507324	0.07171366455400165;0.38489840460627756;0.49762875915342264	0.411111116409302	6.82432293362088	0.200892857142857
G7IYB3	210CYS-292CYS;259ASP-448ASP;287GLY-477GLY;288HIS-478HIS;	0.291743640816981	2.37651586532593	0.5107323837278049;0.16327209792797767;0.864461032020639;0.5037399720424472	0.412698417901993	6.83500334762392	0.197492163009404
A0A357L8E4	213CYS-292CYS;285PHE-362PHE;319TRP-393TRP;373ASP-448ASP;411GLY-477GLY;412HIS-478HIS;	0.650121940084831	2.69551920890808	0.20968171230371152;2.045252890326108;1.1180500854400726;0.150410794604164;0.8152256959562475;0.2122324019635173	0.411111116409302	6.83607782920202	0.191897654584222
A0A1I1DJV0	4CYS-292CYS;126ASP-448ASP;156HIS-478HIS;	0.140051857781338	1.84643042087555	0.2824768150747304;0.25542640568160685;0.44245978371302996	0.617647051811218	6.83968990690568	0.16504854368932
A0A3D5YSR7	162CYS-292CYS;234PHE-362PHE;322ASP-448ASP;360GLY-477GLY;361HIS-478HIS;	0.427499038325611	1.81968176364899	0.22917539517087254;1.4651070467833422;0.13642213162652223;0.9402923263835316;0.22149636831500683	0.496350347995758	6.84628511606342	0.193776520509194
A0A7M7Q4P9	573CYS-292CYS;667ASP-448ASP;698HIS-478HIS;	0.128580588876723	1.50277745723724	0.4303722230066094;0.20865820559893675;0.2610336935315124	0.444852948188782	6.86355888843536	0.181818181818182
A0A7W9WWY1	81CYS-292CYS;203ASP-448ASP;231HIS-478HIS;	0.15088138020959	1.92884397506714	0.33672515099768713;0.26713816241286076;0.45230634805658027	0.432989686727524	6.87522186200643	0.19056974459725
A0A2W6C5K8	105CYS-292CYS;225ASP-448ASP;251GLY-477GLY;252HIS-478HIS;	0.138774581473248	2.14173436164856	0.2570982351328575;0.16969028905399586;0.39045678226146757;0.1541767638644117	0.623015880584717	6.87862802024872	0.182344428364689
A0A654CTZ7	207CYS-292CYS;279PHE-362PHE;313TRP-393TRP;367ASP-448ASP;405GLY-477GLY;406HIS-478HIS;	0.726278960233078	2.72172117233276	0.18478346571705984;2.640752955170404;1.244748546852025;0.15601624352644866;0.7373905377074986;0.12026097265810604	0.400900900363922	6.89348979898401	0.187817258883249
G7UNI3	150CYS-292CYS;222PHE-362PHE;255TRP-393TRP;309ASP-448ASP;347GLY-477GLY;348HIS-478HIS;	0.629238295623892	2.72670936584473	0.06779919516692756;2.639056601586643;0.7607552334596619;0.0734806585094585;0.707151716461284;0.15642466418327172	0.396226406097412	6.90389093025675	0.195933456561922
A0A669BPY5	288CYS-292CYS;383ASP-448ASP;416GLY-477GLY;417HIS-478HIS;	0.339045392019736	2.56662106513977	0.43050838435087374;0.1413697099924987;1.2660596089849172;0.535380040809864	0.442105263471603	6.90406697674802	0.198744769874477
A0A5M8FNK8	174CYS-292CYS;279TRP-393TRP;333ASP-448ASP;371GLY-477GLY;372HIS-478HIS;	0.302298228089106	2.86518311500549	0.11644560152301531;1.0201705228111007;0.11031296226872998;0.7078360654889883;0.16132244453190522	0.378378361463547	6.92452251911163	0.2
A0A669CHQ7	288CYS-292CYS;383ASP-448ASP;416GLY-477GLY;417HIS-478HIS;	0.321007463976195	2.5282928943634	0.400539695027398;0.13213483523590971;1.1863695431186756;0.5280081744513857	0.458762884140015	6.92602896198784	0.202928870292887
A0A6P6UN64	218CYS-292CYS;267ASP-448ASP;294GLY-477GLY;295HIS-478HIS;	0.309740965739039	2.41135311126709	0.5379803979342384;0.24802437569118171;0.8785728944615426;0.5036090920863074	0.400000005960465	6.92665381064782	0.197568389057751
A0A2V8GZ06	412CYS-292CYS;459ASP-448ASP;490HIS-478HIS;	0.230034828059036	2.9033305644989	0.6263772289449314;0.41564958715445977;0.5682169803138589	0.400000005960465	6.92851029804775	0.201535508637236
A3W7Y0	145CYS-292CYS;251TRP-393TRP;305ASP-448ASP;343GLY-477GLY;344HIS-478HIS;	0.32002608447388	2.75733709335327	0.24349767956136262;0.9635640478802279;0.12720479667690265;0.7050634406353661;0.20085262656330366	0.359223306179047	6.93028555911722	0.187613843351548
A0A6P4AU86	199CYS-292CYS;248ASP-448ASP;276GLY-477GLY;277HIS-478HIS;	0.292647636260253	2.48730897903442	0.5507760424532477;0.19461676128124566;0.8544127209272563;0.4487279291600229	0.412698417901993	6.9550770010267	0.19811320754717
A0A1H4X2X6	106CYS-292CYS;243ASP-448ASP;269GLY-477GLY;270HIS-478HIS;	0.181071008957015	2.22576093673706	0.3063641793187871;0.13257231159793337;0.5770059873261085;0.25155458445627804	0.512711882591248	6.96860759440115	0.190630048465266
A0A5S9NK69	179CYS-292CYS;251PHE-362PHE;285TRP-393TRP;339ASP-448ASP;377GLY-477GLY;378HIS-478HIS;	0.850559357796113	2.60415148735046	0.1839254636238894;1.6535334808041031;2.5849290222285566;0.07932761577041386;1.1736287887215027;0.2785711334243292	0.5	6.97136456569036	0.199667221297837
A0A2C9WFI2	209CYS-292CYS;258ASP-448ASP;286GLY-477GLY;287HIS-478HIS;	0.285154412788709	2.43799161911011	0.5184842494782781;0.15492994742958985;0.8757990005174063;0.4468676920956862	0.412698417901993	6.97155715738024	0.196261682242991
A0A4Q0MDF4	207CYS-292CYS;279PHE-362PHE;313TRP-393TRP;367ASP-448ASP;405GLY-477GLY;406HIS-478HIS;	0.715375494086198	2.75097036361694	0.19088988529593276;2.5758285672610475;1.2109559665773217;0.1409850721454932;0.7542977349923315;0.13467123233126205	0.412037014961243	6.97544452548027	0.182741116751269
A0A2B4RQN8	492CYS-292CYS;590ASP-448ASP;624GLY-477GLY;625HIS-478HIS;	0.295790579662686	2.37493777275085	0.39977787731143793;0.24769004702800343;0.9839453548430195;0.43912077845634334	0.487903207540512	6.97952868380854	0.187028657616893
A0A522H462	203CYS-292CYS;275PHE-362PHE;309TRP-393TRP;363ASP-448ASP;401GLY-477GLY;402HIS-478HIS;	0.701632406298614	2.61763477325439	0.15467217339683131;2.513828190088869;1.2587058689368187;0.07217853671527;0.7182525236664163;0.19378955128609035	0.397321432828903	6.98686543319907	0.190152801358234
A0A3D0ETP3	14CYS-292CYS;62ASP-448ASP;93HIS-478HIS;	0.137399846170246	2.1571307182312	0.483761065707114;0.11473995866229639;0.36329789882230806	0.413043469190597	6.98896097100299	0.152317880794702
A0A1E5VVE9	207CYS-292CYS;256ASP-448ASP;283GLY-477GLY;284HIS-478HIS;	0.26820980501968	2.44167423248291	0.5510832577638033;0.05558326176136174;0.8402584615103923;0.4305436541022	0.440677970647812	6.99304947610629	0.186708860759494
A0A2N5BM56	174CYS-292CYS;279TRP-393TRP;333ASP-448ASP;371GLY-477GLY;372HIS-478HIS;	0.313759503555119	2.84381628036499	0.10847940407049497;1.08293089136285;0.11644183741133457;0.7238105888719701;0.16465380316918263	0.385321110486984	7.00326698088865	0.196396396396396
A0A321L7H6	421CYS-292CYS;566ASP-448ASP;594HIS-478HIS;	0.142017735416966	1.64268589019775	0.3155270119791798;0.22305861071861086;0.45553852522097005	0.550000011920929	7.01095218008215	0.179153094462541
A0A2J7VN39	174CYS-292CYS;279TRP-393TRP;333ASP-448ASP;371GLY-477GLY;372HIS-478HIS;	0.293377429558127	2.82595729827881	0.09802603997610579;0.9699221168442848;0.11859066832510391;0.7203881854285067;0.14671499633288682	0.381818175315857	7.01301814751192	0.198198198198198
A0A1H4WTS5	142CYS-292CYS;298ASP-448ASP;326GLY-477GLY;327HIS-478HIS;	0.206681147153888	1.0810558795929	0.36858736374882883;0.1477421046143832;0.5427899058817351;0.38764865583226715	0.680000007152557	7.0173455619812	0.173210161662817
A0A158KSY0	213CYS-292CYS;289PHE-362PHE;323TRP-393TRP;377ASP-448ASP;415GLY-477GLY;416HIS-478HIS;	0.79043416168707	2.8373064994812	0.11998480199452781;2.737561135908802;1.5249561073030349;0.16700335456124638;0.8037615482618163;0.1797721837800606	0.284946233034134	7.01736966640719	0.194154488517745
A0A6N8TB31	407CYS-292CYS;533ASP-448ASP;566HIS-478HIS;	0.317350572097186	2.51214623451233	0.4325691994107154;0.8111154527088831;0.9777693525607026	0.5	7.02308525641759	0.203389830508475
A0A0D9ZZJ3	199CYS-292CYS;251ASP-448ASP;278GLY-477GLY;279HIS-478HIS;	0.294538963763596	2.4594566822052	0.587254027339883;0.22509354215259295;0.8384682846373698;0.41095689221532417	0.440677970647812	7.02376848762318	0.189710610932476
A0A208Y144	174CYS-292CYS;279TRP-393TRP;333ASP-448ASP;371GLY-477GLY;372HIS-478HIS;	0.309975633339966	2.83725500106812	0.09552306726337396;1.0653411057250224;0.11260278463470726;0.731844916215858;0.16451755954079975	0.385321110486984	7.04049992998806	0.196396396396396
A0A222P312	172CYS-292CYS;245PHE-362PHE;279TRP-393TRP;333ASP-448ASP;371GLY-477GLY;372HIS-478HIS;	0.768322543259638	2.76766800880432	0.2247876440308021;2.691736132646634;1.338962103577657;0.12574535611864715;0.8011277403117444;0.19589882613198345	0.392523378133774	7.04058419878238	0.191413237924866
A0A068UQC9	218CYS-292CYS;267ASP-448ASP;294GLY-477GLY;295HIS-478HIS;	0.313907979390337	2.34330654144287	0.5419084395729008;0.22419152222662392;0.9184194277027359;0.5128364662300989	0.419354826211929	7.04326878824542	0.188449848024316
A0A0D2D0T3	89CYS-292CYS;160ASP-448ASP;200HIS-478HIS;	0.164254825944935	2.73711442947388	0.5620543057865774;0.19970374141726338;0.38802573441070437	0.411111116409302	7.04995530181461	0.191489361702128
A0A7J7N3H0	216CYS-292CYS;356ASP-448ASP;384GLY-477GLY;385HIS-478HIS;	0.282441377802421	2.16894364356995	0.2534826134536399;0.2513765138400456;1.0839688357625437;0.38826168156071744	0.631999969482422	7.05181035995483	0.172413793103448
A0A511DHF7	107CYS-292CYS;241ASP-448ASP;267GLY-477GLY;268HIS-478HIS;	0.230331767749577	2.19660449028015	0.36419894648779966;0.19450014458916945;0.7698382310214945;0.2837850521485734	0.564285755157471	7.05538859707969	0.199714693295292
A0A367M4M4	45CYS-292CYS;93ASP-448ASP;124HIS-478HIS;	0.156102620057584	2.46492862701416	0.5975500360509589;0.0572793762866615;0.43788892806546714	0.448275864124298	7.06241163714179	0.173134328358209
A0A2E1XBM1	222CYS-292CYS;294PHE-362PHE;328TRP-393TRP;382ASP-448ASP;420GLY-477GLY;421HIS-478HIS;	0.657303088618629	2.52329349517822	0.09493902528110534;2.5126774206721434;1.1044455686693777;0.10468506323672112;0.5627570790288123;0.22161746344224165	0.504201710224152	7.06360134557516	0.190095846645367
A0A506UAC5	126CYS-292CYS;181ASP-448ASP;213HIS-478HIS;	0.248674448730016	2.73454594612122	0.7768519566792398;0.2851219824128161;0.6787472020180539	0.411111116409302	7.07049644258287	0.184426229508197
W7WHF9	177CYS-292CYS;282TRP-393TRP;336ASP-448ASP;374GLY-477GLY;375HIS-478HIS;	0.249825759836405	2.75240850448608	0.062297912163809484;0.8262251279088917;0.09396920729073811;0.6374668879302731;0.12882118356112643	0.396226406097412	7.0722984053054	0.189964157706093
A0A1Y1HI40	234CYS-292CYS;283ASP-448ASP;317HIS-478HIS;	0.166464339320431	2.07845878601074	0.45312341311216664;0.17896925681281878;0.5331577053180347	0.400000005960465	7.08254813047556	0.182072829131653
F4G9R7	173CYS-292CYS;278TRP-393TRP;332ASP-448ASP;370GLY-477GLY;371HIS-478HIS;	0.295134012476686	2.83492255210876	0.10227710837195364;0.9867902892774744;0.1126526670795281;0.6989543122071846;0.1652637104006587	0.355769246816635	7.1019000846606	0.187725631768953
A0A6P8ZZE4	218CYS-292CYS;394ASP-448ASP;427HIS-478HIS;	0.109303126452242	1.87669277191162	0.28928998062391764;0.13149012647862104;0.3443417780631585	0.402173906564713	7.11328852176666	0.181818181818182
A0A2S5GTC7	174CYS-292CYS;279TRP-393TRP;333ASP-448ASP;371GLY-477GLY;372HIS-478HIS;	0.285959552000942	2.80807447433472	0.07517647359928184;0.9447117890030791;0.10174028048684663;0.7081902274011592;0.17189809351622803	0.349056601524353	7.12627487924864	0.190990990990991
A0A2I8DQM0	83CYS-292CYS;205ASP-448ASP;233HIS-478HIS;	0.146525103608285	1.90601527690887	0.3035509997614231;0.2530132229474699;0.46911150254910283	0.471910119056702	7.13022995798775	0.175542406311637
W7WH08	177CYS-292CYS;282TRP-393TRP;336ASP-448ASP;374GLY-477GLY;375HIS-478HIS;	0.256106837545358	2.73425555229187	0.07782808417199283;0.8079189942448327;0.09137017948813529;0.6650943177802847;0.15053628713226125	0.403846174478531	7.14877750781866	0.186379928315412
A0A1L1PII1	174CYS-292CYS;279TRP-393TRP;333ASP-448ASP;371GLY-477GLY;372HIS-478HIS;	0.281728077550867	2.79687333106995	0.06836961472629893;0.9396655933629273;0.10744844180623646;0.7004396883592013;0.15617320460140496	0.403846174478531	7.15545813051554	0.187387387387387
A0A0Q3MPH9	211CYS-292CYS;261ASP-448ASP;287GLY-477GLY;288HIS-478HIS;	0.331594262186165	2.53002047538757	0.6791077733618749;0.3146484427414383;0.8258782922070692;0.5015253269927763	0.419354826211929	7.15988215323417	0.192546583850932
A0A6S7EUC0	86CYS-292CYS;208ASP-448ASP;236HIS-478HIS;	0.145156381933454	1.88678860664368	0.2745805013724494;0.2761799241516572;0.4653342480100722	0.489130437374115	7.17102072809054	0.179337231968811
A0A4V2VQI7	181CYS-292CYS;286TRP-393TRP;340ASP-448ASP;378GLY-477GLY;379HIS-478HIS;	0.263497631642325	2.79344201087952	0.08817912365067847;0.8164058430439419;0.10688945287766818;0.7243708645817563;0.1086381373422299	0.400000005960465	7.17469501495361	0.186832740213523
A0A3S0DMA7	171CYS-292CYS;276TRP-393TRP;330ASP-448ASP;368GLY-477GLY;369HIS-478HIS;	0.218023488726861	2.70827722549438	0.06474382922997132;0.6104074913872862;0.0774862279085207;0.6499357503904307;0.1235911221718174	0.403846174478531	7.17552432073997	0.184070796460177
A0A3B9H3J7	208CYS-292CYS;314TRP-393TRP;368ASP-448ASP;406GLY-477GLY;407HIS-478HIS;	0.236076223716675	2.65630674362183	0.08542593290050018;0.6274076295965675;0.11309500205309672;0.6954455083950082;0.1311594930715556	0.400900900363922	7.17773427190007	0.183168316831683
A0A399J067	197CYS-292CYS;269PHE-362PHE;303TRP-393TRP;357ASP-448ASP;395GLY-477GLY;396HIS-478HIS;	0.673372836261657	2.73575234413147	0.18571533483063427;2.559838701782588;1.0522218405396728;0.09496824541661626;0.6488107635173306;0.1720549677447542	0.408256888389587	7.17956792980159	0.183501683501684
A0A1G9ZX37	96CYS-292CYS;218ASP-448ASP;248HIS-478HIS;	0.148283132693834	1.86650896072388	0.3412450765944583;0.2514119045627505;0.44532494769962805	0.48837211728096	7.18474989436394	0.172690763052209
A0A6I0EQ93	222CYS-292CYS;294PHE-362PHE;328TRP-393TRP;382ASP-448ASP;420GLY-477GLY;421HIS-478HIS;	0.623657233899983	2.66585469245911	0.04237370617224328;2.5597527073849293;1.0385814345551014;0.09138815173107083;0.5247087494191529;0.10879588803738158	0.408256888389587	7.18944843974682	0.17986798679868
A0A142JIB0	174CYS-292CYS;279TRP-393TRP;333ASP-448ASP;371GLY-477GLY;372HIS-478HIS;	0.283220299243082	2.80378484725952	0.06795121849072146;0.9439491166826341;0.10753970299155513;0.7096039252054145;0.1534981313312473	0.355769246816635	7.19439206215051	0.187387387387387
A0A4Q2RTM2	106CYS-292CYS;243ASP-448ASP;269GLY-477GLY;270HIS-478HIS;	0.175493000089078	2.21329617500305	0.3544920493956303;0.21448918372307665;0.4898905674559178;0.16957920004892021	0.484615385532379	7.19751610389123	0.184659090909091
A0A101W2R7	165CYS-292CYS;237PHE-362PHE;271TRP-393TRP;325ASP-448ASP;363GLY-477GLY;364HIS-478HIS;	0.777288281908233	2.81935095787048	0.2321773478877403;2.336264120989464;1.7111973803945664;0.09687629166014983;0.835822188639959;0.22868064378575448	0.400900900363922	7.20034254563821	0.194736842105263
A0A0K8NUW4	177CYS-292CYS;282TRP-393TRP;336ASP-448ASP;374GLY-477GLY;375HIS-478HIS;	0.254466705079266	2.73374128341675	0.07906392771222778;0.7653931392963524;0.11037532237308098;0.6917017889687621;0.1347327572044363	0.411764711141586	7.20094656944275	0.182795698924731
A0A379K5P7	174CYS-292CYS;279TRP-393TRP;333ASP-448ASP;371GLY-477GLY;372HIS-478HIS;	0.312469023771719	2.8411877155304	0.10932321179882903;1.063912394583117;0.12597278447380925;0.7275914304543976;0.16048334509187803	0.396226406097412	7.2018671204459	0.190990990990991
A0A811RWU4	216CYS-292CYS;266ASP-448ASP;293GLY-477GLY;294HIS-478HIS;	0.267320732214992	2.44198632240295	0.542749313339585;0.021942258882176352;0.8778900090938182;0.42866354418936153	0.419354826211929	7.20246026977416	0.190184049079755
A0A7V8G4S9	24CYS-292CYS;72ASP-448ASP;103HIS-478HIS;	0.151100174016956	2.5153980255127	0.5448551296943959;0.13432042563410007;0.3785256627901994	0.413043469190597	7.20797217410544	0.148387096774194
Q5ZWQ3	172CYS-292CYS;245PHE-362PHE;279TRP-393TRP;333ASP-448ASP;371GLY-477GLY;372HIS-478HIS;	0.7775673148456	2.82539939880371	0.24173458396564465;2.6686789252523546;1.387397552837077;0.12275306568354945;0.8160496466190327;0.20635742956153974	0.400000005960465	7.2149183341435	0.18783542039356
A0A811RR04	215CYS-292CYS;265ASP-448ASP;292GLY-477GLY;293HIS-478HIS;	0.267982774322538	2.45459747314453	0.5524123300593813;0.03559868532118336;0.8520145629476852;0.4358538419295163	0.433333337306976	7.22216561436653	0.184615384615385
A0A7T4E574	81CYS-292CYS;203ASP-448ASP;231HIS-478HIS;	0.143979812067527	1.88140761852264	0.3131880860407759;0.2348484946980748;0.4598221037338376	0.5	7.22317452511091	0.176237623762376
A0A2J7VCH6	175CYS-292CYS;280TRP-393TRP;334ASP-448ASP;372GLY-477GLY;373HIS-478HIS;	0.30256140312371	2.80188059806824	0.126928849996653;0.9715944259926025;0.11578394528916826;0.7442194713509207;0.1594031292366291	0.362745106220245	7.22724283910265	0.183453237410072
A0A0W0UNQ6	186CYS-292CYS;269ASP-448ASP;340HIS-478HIS;	0.279599140803416	2.96341252326965	0.6112288201268121;0.4504157107998166;0.8955494546972851	0.540540516376495	7.22921550273895	0.2
A0A517TYI4	529CYS-292CYS;609ASP-448ASP;641HIS-478HIS;	0.126287342875102	1.92856180667877	0.43464949077584203;0.26108581061406827;0.18827609873580448	0.5	7.2300585180521	0.176211453744493
A0A0W1AMJ3	172CYS-292CYS;245PHE-362PHE;279TRP-393TRP;333ASP-448ASP;371GLY-477GLY;372HIS-478HIS;	0.757589692818552	2.82727718353271	0.21736046774016382;2.640645616888893;1.3496349843729945;0.12089780873675067;0.7661401533806715;0.20844881861039458	0.359223306179047	7.2323268212161	0.184257602862254
A0A1B4PL44	147CYS-292CYS;270ASP-448ASP;298GLY-477GLY;299HIS-478HIS;	0.218878596562787	2.61380529403686	0.2115096756092284;0.33844299707550785;0.6626065163530092;0.3195909869017651	0.412698417901993	7.23413313002813	0.192660550458716
A0A0K1JTS3	384CYS-292CYS;495ASP-448ASP;523HIS-478HIS;	0.107472725110462	1.74656236171722	0.26071225761000905;0.15450224937555296;0.33709456878767147	0.449494957923889	7.23578825863925	0.181318681318681
A0A2E2MIH2	205CYS-292CYS;277PHE-362PHE;311TRP-393TRP;365ASP-448ASP;403GLY-477GLY;404HIS-478HIS;	0.650510936905378	2.54779648780823	0.04833007889882546;2.15767010294341;1.5390181892679957;0.10217518061141896;0.5310069410145859;0.17537606560141256	0.386956512928009	7.23818072443423	0.190397350993377
A0A2T7G3F6	187CYS-292CYS;259PHE-362PHE;293TRP-393TRP;347ASP-448ASP;385GLY-477GLY;386HIS-478HIS;	0.649091965834201	2.71561622619629	0.1594504948346192;2.597914837544501;0.8735331228621235;0.09012354364806792;0.6570469091228723;0.16557485282721898	0.392523378133774	7.24054775728244	0.18259385665529
A0A7W5IQA4	81CYS-292CYS;203ASP-448ASP;231HIS-478HIS;	0.155749095692093	1.95045125484467	0.35474665242898323;0.2690369642754601;0.466460053140211	0.4375	7.24097623551885	0.18860510805501
Q8RNQ1	172CYS-292CYS;245PHE-362PHE;279TRP-393TRP;333ASP-448ASP;371GLY-477GLY;372HIS-478HIS;	0.763478437595776	2.82523202896118	0.2200953332984389;2.711769911731018;1.3276292636844533;0.1239379322905515;0.7801850905656029;0.18073153160036842	0.362745106220245	7.24171727895737	0.182468694096601
A0A351A1J9	150CYS-292CYS;222PHE-362PHE;255TRP-393TRP;309ASP-448ASP;347GLY-477GLY;348HIS-478HIS;	0.690641343397104	2.81399774551392	0.1346474469934764;2.8526780009470536;0.8691184015537663;0.1030194755977713;0.7208855482774256;0.15414053041023248	0.377551019191742	7.24453279436851	0.181146025878004
A0A4R3LNF2	198CYS-292CYS;270PHE-362PHE;303TRP-393TRP;357ASP-448ASP;395GLY-477GLY;396HIS-478HIS;	0.640214571424559	2.58729696273804	0.1912339270405659;1.792433055632161;1.5642656880592962;0.07732275405604913;0.6649237300652208;0.19132284511861977	0.378151267766953	7.24585444586618	0.190095846645367
A0A1E5JP00	172CYS-292CYS;245PHE-362PHE;279TRP-393TRP;333ASP-448ASP;371GLY-477GLY;372HIS-478HIS;	0.737615249306699	2.79518914222717	0.2129042456145493;2.5891439941338246;1.1987347386690708;0.12559543480223193;0.8418540085319758;0.19507432339523956	0.362745106220245	7.24602457588794	0.182468694096601
F7ZMF2	184CYS-292CYS;256PHE-362PHE;290TRP-393TRP;344ASP-448ASP;382GLY-477GLY;383HIS-478HIS;	0.688414500184776	2.7607421875	0.23062359705723842;2.546653960777644;1.0117526122824887;0.11517642116947126;0.70993435153418;0.20476055847241292	0.385321110486984	7.24961328178371	0.185689948892675
A0A069PXG2	82CYS-292CYS;204ASP-448ASP;232HIS-478HIS;	0.148532847982792	1.88052797317505	0.3189701770641652;0.25994194693475103;0.4608178118806301	0.446808516979217	7.25126875207779	0.180769230769231
A0A2Z2NR03	187CYS-292CYS;259PHE-362PHE;293TRP-393TRP;347ASP-448ASP;385GLY-477GLY;386HIS-478HIS;	0.6500137862029	2.70632529258728	0.08052121668530948;2.60994382543642;0.9502068093677997;0.09274686390780411;0.6398828473803067;0.1767949406426583	0.396226406097412	7.25178373084878	0.181506849315069
A0A1H9GQ51	184CYS-292CYS;256PHE-362PHE;290TRP-393TRP;344ASP-448ASP;382GLY-477GLY;383HIS-478HIS;	0.777658672611387	2.73523283004761	0.27232292097433086;2.443632396207293;1.5408948997681506;0.1256577624143204;0.852245708294926;0.2088570206206848	0.400900900363922	7.25485536214468	0.188775510204082
A0A3S0E077	163CYS-292CYS;235PHE-362PHE;323ASP-448ASP;361GLY-477GLY;362HIS-478HIS;	0.446119997713204	1.88254463672638	0.18069955858562955;1.710921036076708;0.13896583886233466;0.8831012055513479;0.2091523449164053	0.454887211322784	7.25780775224356	0.188652482269504
W4HEX5	156CYS-292CYS;262TRP-393TRP;316ASP-448ASP;354GLY-477GLY;355HIS-478HIS;	0.316134819830275	2.8261239528656	0.2749297656308713;0.7847698594719944;0.17570446192668943;0.7885457276737922;0.18899392410858076	0.259803920984268	7.25851854623533	0.182468694096601
A0A3A5L0R9	172CYS-292CYS;245PHE-362PHE;279TRP-393TRP;333ASP-448ASP;371GLY-477GLY;372HIS-478HIS;	0.793522243452122	2.82945990562439	0.24901451607502828;2.8306152588153153;1.3318621449631567;0.14032964807045392;0.7904372986037049;0.21239683763719694	0.359223306179047	7.26589619534687	0.184257602862254
I3KYU3	288CYS-292CYS;383ASP-448ASP;416GLY-477GLY;417HIS-478HIS;	0.327694325229328	2.53758072853088	0.41321837904118425;0.13636274030373832;1.217831435430684;0.526447721829693	0.477272719144821	7.27622775868936	0.184100418410042
A0A6S7AW56	87CYS-292CYS;209ASP-448ASP;237HIS-478HIS;	0.156964158486599	1.91393840312958	0.334058166742613;0.27565431975327864;0.48903662291029915	0.473684221506119	7.27687802942176	0.182341650671785
A0A5B0GK65	410CYS-292CYS;508TRP-393TRP;555ASP-448ASP;583HIS-478HIS;	0.430586952432829	1.85264003276825	0.5385220384900601;1.8353607084853327;0.19934978835132316;0.44087613170308565	0.524999976158142	7.27782573699951	0.188679245283019
A0A0Q5ZJH1	165CYS-292CYS;270TRP-393TRP;324ASP-448ASP;362GLY-477GLY;363HIS-478HIS;	0.241046021795757	2.8521249294281	0.11372492384022778;0.5156495097472666;0.0886402702477876;0.8086248363154469;0.16068261241957094	0.265000015497208	7.29642281413078	0.180831826401447
A0A059G1Y5	208CYS-292CYS;314TRP-393TRP;368ASP-448ASP;406GLY-477GLY;407HIS-478HIS;	0.224159649222677	2.65774083137512	0.0860833388736313;0.5965654881671653;0.1007083959768405;0.656469975597646;0.12929034594345476	0.412037014961243	7.30008364386029	0.178217821782178
A0A1H3SLI3	174CYS-292CYS;279TRP-393TRP;333ASP-448ASP;371GLY-477GLY;372HIS-478HIS;	0.298917209726725	2.8442325592041	0.07325395821361569;1.0803464213870346;0.11602105203659105;0.6977008301038105;0.1250982063460208	0.362745106220245	7.30815412367091	0.183783783783784
A0A1H7LP69	187CYS-292CYS;259PHE-362PHE;293TRP-393TRP;347ASP-448ASP;385GLY-477GLY;386HIS-478HIS;	0.690664640967948	2.80699682235718	0.19448136943063096;2.6490664401764232;1.0268087868744193;0.08873648417856739;0.7020088086876765;0.17355059742791848	0.388888865709305	7.31208082481667	0.184931506849315
A0A251RKT6	214CYS-292CYS;263ASP-448ASP;291GLY-477GLY;292HIS-478HIS;	0.326312572443066	2.46497797966003	0.5496175333795325;0.2856385889092359;0.938260404955548;0.5106714798571447	0.433333337306976	7.32567763328552	0.18348623853211
A0A7G3A1T6	208CYS-292CYS;314TRP-393TRP;368ASP-448ASP;406GLY-477GLY;407HIS-478HIS;	0.250791807583732	2.68096780776978	0.13809163354063453;0.6620770651251199;0.10380673354695862;0.6928108559505534;0.15875636492286038	0.385321110486984	7.32904622095441	0.17986798679868
A0A6S7F3N1	174CYS-292CYS;279TRP-393TRP;333ASP-448ASP;371GLY-477GLY;372HIS-478HIS;	0.287949904334634	2.82074809074402	0.06451454408945677;0.995085403327733;0.1037775967416648;0.7008495080262044;0.15142227815738127	0.366336643695831	7.33413442526713	0.181981981981982
A0A3A0CQH7	236CYS-292CYS;386ASP-448ASP;415GLY-477GLY;416HIS-478HIS;	0.414854256451727	2.15957832336426	0.7747891037928113;0.21629716764497212;1.2189948996849793;0.6938986240393255	0.446808516979217	7.33592312640332	0.193415637860082
A0A3M6VNJ0	540CYS-292CYS;667ASP-448ASP;696GLY-477GLY;697HIS-478HIS;	0.279907200781048	2.31936359405518	0.4222280096603072;0.17206844937844518;0.8345270032843006;0.5305269431442831	0.617857158184052	7.33931156056268	0.178799489144317
A0A1I7FRH7	106CYS-292CYS;228ASP-448ASP;258HIS-478HIS;	0.139028674667413	1.87571048736572	0.31509562271928887;0.2448496009151931;0.4132554990374109	0.489010989665985	7.33954649181156	0.179133858267716
A0A848FF47	171CYS-292CYS;276TRP-393TRP;330ASP-448ASP;368GLY-477GLY;369HIS-478HIS;	0.278417803091414	2.83388662338257	0.08597470973404904;1.0055732670615556;0.10499774361059926;0.6329542045679072;0.11942469666578519	0.385321110486984	7.34348492884855	0.183193277310924
A0A1C6MPB0	173CYS-292CYS;278TRP-393TRP;332ASP-448ASP;370GLY-477GLY;371HIS-478HIS;	0.260411364377524	2.78210783004761	0.08956284040119722;0.8455532594408768;0.09514301155318933;0.6472564231372312;0.14536401611017366	0.392523378133774	7.34363592450864	0.18259385665529
A0A098GAZ0	172CYS-292CYS;279TRP-393TRP;333ASP-448ASP;371GLY-477GLY;372HIS-478HIS;	0.361758502004057	2.87430334091186	0.19104717193179635;1.231890117647268;0.13368667720576136;0.7848389805460975;0.1908465666974739	0.400000005960465	7.34466948736281	0.18783542039356
A0A0D6IIY9	81CYS-292CYS;203ASP-448ASP;231HIS-478HIS;	0.146786621795124	1.90936970710754	0.3260765405570934;0.2471097285657051;0.4543200834430695	0.482758611440659	7.35335597361642	0.172277227722772
A0A6I0EQE9	223CYS-292CYS;295PHE-362PHE;329TRP-393TRP;383ASP-448ASP;421GLY-477GLY;422HIS-478HIS;	0.655004509910322	2.68517756462097	0.07598279265484432;2.586780054879203;1.0126212756180952;0.11162365478253526;0.6585558459058204;0.13946794553175343	0.392523378133774	7.35732055267441	0.176276771004942
A0A3R8U1C1	174CYS-292CYS;279TRP-393TRP;333ASP-448ASP;371GLY-477GLY;372HIS-478HIS;	0.334170289677152	2.90718793869018	0.09080869612309755;1.2568624321999442;0.10919745130201357;0.7216771201754507;0.16064632793955622	0.362745106220245	7.37861445721458	0.183783783783784
A0A6P2FY42	181CYS-292CYS;286TRP-393TRP;340ASP-448ASP;378GLY-477GLY;379HIS-478HIS;	0.310247941261814	2.82971286773682	0.1363624118729911;1.0399115320836252;0.13641009581457986;0.701784285746639;0.15726726331486568	0.411764711141586	7.38174169671302	0.181494661921708
A0A0W0ZRD9	172CYS-292CYS;245PHE-362PHE;279TRP-393TRP;333ASP-448ASP;371GLY-477GLY;372HIS-478HIS;	0.797338871338365	2.87599396705627	0.2273285153817326;2.8682110937167042;1.316340876339715;0.13627105260863043;0.8284865545618163;0.2047340067599542	0.370000004768372	7.38427060604095	0.178890876565295
A0A2E3P3Z4	205CYS-292CYS;277PHE-362PHE;311TRP-393TRP;365ASP-448ASP;403GLY-477GLY;404HIS-478HIS;	0.61639454081924	2.53131651878357	0.06474645566482319;2.108530386521693;1.2720669571339915;0.08114344006619698;0.6464513965355606;0.14182314981241814	0.378378361463547	7.39260493527662	0.183774834437086
A0A2E3EQM8	203CYS-292CYS;275PHE-362PHE;309TRP-393TRP;363ASP-448ASP;401GLY-477GLY;402HIS-478HIS;	0.663730674224414	2.70307493209839	0.16633835900529334;2.6580468000252377;0.8522269223357146;0.09140936905892542;0.7014693510478263;0.17662391809790193	0.400000005960465	7.39516993363698	0.176470588235294
A0A378KBS5	172CYS-292CYS;245PHE-362PHE;279TRP-393TRP;333ASP-448ASP;371GLY-477GLY;372HIS-478HIS;	0.794072136697826	2.89532399177551	0.22156086949864817;2.8744103111497865;1.3110880421339575;0.13589437363340473;0.826329433182022;0.18922192728696105	0.257281541824341	7.39915794770694	0.184257602862254
A0A3B0TFH8	214CYS-292CYS;286PHE-362PHE;320TRP-393TRP;374ASP-448ASP;412GLY-477GLY;413HIS-478HIS;	0.669389821615091	2.63034534454346	0.14827269636952609;2.2364013687798985;1.364157002029653;0.1302168974354512;0.6534396236899189;0.15324116300119126	0.415887862443924	7.40823765892849	0.175697865353038
A0A1I0PLI8	184CYS-292CYS;290TRP-393TRP;344ASP-448ASP;382GLY-477GLY;383HIS-478HIS;	0.300203044035528	2.82434868812561	0.2018202883677852;0.8733022492397544;0.09765154143752118;0.7331747033774224;0.19547252582621505	0.392523378133774	7.41031044665898	0.181972789115646
A0A372JUH1	81CYS-292CYS;203ASP-448ASP;231HIS-478HIS;	0.144696894891918	1.94029676914215	0.3232147894626289;0.24983573934472356;0.43982773543607484	0.411111116409302	7.41095685958862	0.173076923076923
A0A1V0RV05	185CYS-292CYS;257PHE-362PHE;291TRP-393TRP;345ASP-448ASP;383GLY-477GLY;384HIS-478HIS;	0.73472988534951	2.74707865715027	0.23309492893589354;2.564321874008237;1.2227537965407795;0.11947881388641385;0.7846431676699159;0.21881661640532976	0.392523378133774	7.41456725775639	0.179229480737018
U7P818	175CYS-292CYS;247PHE-362PHE;281TRP-393TRP;335ASP-448ASP;373GLY-477GLY;374HIS-478HIS;	0.664633884615343	2.76480102539062	0.14154569656858904;2.594334716475577;0.93734713754652;0.15060967427374375;0.6780008495980422;0.1505991178449314	0.355769246816635	7.41592120207273	0.183745583038869
A0A7Z2JER9	81CYS-292CYS;203ASP-448ASP;231HIS-478HIS;	0.149625446662307	2.00591254234314	0.3608411031769513;0.26383640030187694;0.42270062315731727	0.411111116409302	7.42413617902332	0.178926441351889
A0A2N3EU01	156CYS-292CYS;262TRP-393TRP;316ASP-448ASP;354GLY-477GLY;355HIS-478HIS;	0.307785193736107	2.83113098144531	0.19657250731331244;0.8506334234756476;0.13187535260968125;0.8000291359410937;0.1753859368130138	0.262376248836517	7.43424260734331	0.177816901408451
W7IM81	458CYS-292CYS;598ASP-448ASP;626HIS-478HIS;	0.154456160961711	1.9172101020813	0.5363725779869627;0.23033734983803023;0.3144831989069857	0.566666662693024	7.43629657228788	0.17910447761194
A0A0S1AZR2	163CYS-292CYS;235PHE-362PHE;268TRP-393TRP;322ASP-448ASP;360GLY-477GLY;361HIS-478HIS;	0.671912852184497	2.81158018112183	0.10917953439850575;2.81362201638574;0.8649545816767004;0.10308318918892327;0.6774823228773252;0.1350683207642817	0.377551019191742	7.44067317369033	0.176895306859206
A0A2G8R913	188CYS-292CYS;260PHE-362PHE;294TRP-393TRP;348ASP-448ASP;386GLY-477GLY;387HIS-478HIS;	0.67995448866655	2.72465991973877	0.14908526106431144;2.6608278845043913;1.0095693067782736;0.10279050231662919;0.6762029366294975;0.16120552937274857	0.408256888389587	7.4414989226455	0.179276315789474
A0A541BZZ8	173CYS-292CYS;245PHE-362PHE;279TRP-393TRP;333ASP-448ASP;371GLY-477GLY;372HIS-478HIS;	0.745544573072233	2.83173394203186	0.23763196457320881;2.492606991809997;1.4030317176309863;0.1849084411731016;0.7305182697398087;0.1701146265785264	0.362745106220245	7.44585031972212	0.175559380378657
A0A291P8V3	206CYS-292CYS;278PHE-362PHE;312TRP-393TRP;366ASP-448ASP;404GLY-477GLY;405HIS-478HIS;	0.633792441034615	2.61232542991638	0.15839923396757893;2.0223824704484112;1.3254611890261405;0.11373988499061544;0.6464343625294775;0.17012994628008252	0.407766968011856	7.44821354023461	0.171666666666667
A0A7X7Q0V1	227CYS-292CYS;299PHE-362PHE;333TRP-393TRP;387ASP-448ASP;425GLY-477GLY;426HIS-478HIS;	0.660017018795069	2.75897479057312	0.05876840885774031;2.9834796950277465;0.6219302919734727;0.08724580214416149;0.7292423811934079;0.13945255236895643	0.390350878238678	7.45010816841795	0.181528662420382
C5B1T3	218CYS-292CYS;290PHE-362PHE;323TRP-393TRP;377ASP-448ASP;415GLY-477GLY;416HIS-478HIS;	0.650019824755156	2.73823976516724	0.13189234679465256;2.759037680525669;0.7285693036010107;0.08972474919311305;0.6812276875038217;0.1596870056678275	0.388888865709305	7.45662354429563	0.17910447761194
A0A4R5IY13	205CYS-292CYS;278PHE-362PHE;312TRP-393TRP;366ASP-448ASP;404GLY-477GLY;405HIS-478HIS;	0.64237933189202	2.74609971046448	0.09330946523776372;2.408389471673283;1.120057652782559;0.08115472941191172;0.6491154676911698;0.14462853644745535	0.385321110486984	7.4577130746404	0.178688524590164
A0A0W0TFC4	172CYS-292CYS;245PHE-362PHE;279TRP-393TRP;333ASP-448ASP;371GLY-477GLY;372HIS-478HIS;	0.771490264765709	2.81336236000061	0.23937422197279543;2.542899279934457;1.4793950140975662;0.11841157761529085;0.8006138600767444;0.21973789966310991	0.370000004768372	7.45947091460228	0.178890876565295
A0A1G8TZ25	184CYS-292CYS;256PHE-362PHE;290TRP-393TRP;344ASP-448ASP;382GLY-477GLY;383HIS-478HIS;	0.732687474098426	2.86939120292664	0.21541785824022466;2.959130395209956;0.8692253508247609;0.10526172053069059;0.7855616694976135;0.1942153243857396	0.352380961179733	7.46285540944054	0.178875638841567
A0A4D8QG58	252CYS-292CYS;379ASP-448ASP;412HIS-478HIS;	0.329842400323251	2.53513097763062	0.5217201613842367;0.829565386689591;0.9576112541889263	0.425287365913391	7.46487521029067	0.186295503211991
A0A244E7U1	181CYS-292CYS;286TRP-393TRP;340ASP-448ASP;378GLY-477GLY;379HIS-478HIS;	0.31536313471592	2.82889342308044	0.13509411472338115;1.025687879106944;0.13607056845918272;0.7316531806489818;0.1790362000729479	0.366336643695831	7.46547657192344	0.179715302491103
A0A377GB86	172CYS-292CYS;245PHE-362PHE;279TRP-393TRP;333ASP-448ASP;371GLY-477GLY;372HIS-478HIS;	0.755575790515196	2.87660193443298	0.21096800184143324;2.7331633980236143;1.2371521915437562;0.13372504915049152;0.7891770314398808;0.18484486160719404	0.259803920984268	7.48259271710527	0.182468694096601
A0A5B8SSM6	168CYS-292CYS;240PHE-362PHE;274TRP-393TRP;328ASP-448ASP;366GLY-477GLY;367HIS-478HIS;	0.692959525875749	2.86590909957886	0.09715129967073567;2.9230546841751126;0.8540653493906475;0.1358044388122331;0.7019168027321268;0.13872410634938992	0.403846174478531	7.4882875084877	0.181818181818182
A0A7Y5RUN8	282CYS-292CYS;432ASP-448ASP;461GLY-477GLY;462HIS-478HIS;	0.400756002032858	2.22234654426575	0.6844733419613883;0.328594129444497;1.1161864402476545;0.6760381025764657	0.424242436885834	7.49268502900095	0.193359375
A0A516GE30	197CYS-292CYS;358ASP-448ASP;359HIS-449HIS;388GLY-477GLY;389HIS-478HIS;	0.277099109642965	1.35804665088654	0.08533106084990028;0.17806451529698183;0.5140612779763534;0.8365619162504006;0.3256749971271182	0.424528300762177	7.49268588704883	0.172638436482085
G9EPU1	172CYS-292CYS;245PHE-362PHE;279TRP-393TRP;333ASP-448ASP;371GLY-477GLY;372HIS-478HIS;	0.770640810574691	2.89045643806458	0.1846346917137782;2.8647547913291374;1.2460782910211097;0.12481049969288052;0.7819192272095586;0.19228817305637197	0.373737365007401	7.49374923561559	0.177101967799642
A0A2E8R499	122CYS-292CYS;170ASP-448ASP;201HIS-478HIS;	0.133244929467161	2.15131950378418	0.4323890227147418;0.0770013917783532;0.42332409177703495	0.400000005960465	7.50150584991162	0.158150851581508
A0A069PMH5	80CYS-292CYS;202ASP-448ASP;236HIS-478HIS;	0.165470566096327	1.93917870521545	0.38622748969785564;0.2659622526326196;0.5061042203438131	0.445783138275147	7.50514141335545	0.16869918699187
A0A1Z8NS68	122CYS-292CYS;170ASP-448ASP;201HIS-478HIS;	0.14606955044541	2.27576947212219	0.508796941294414;0.08061038637603377;0.43307952544742173	0.400000005960465	7.50923563883855	0.158536585365854
A0A420EPP1	210CYS-292CYS;282PHE-362PHE;315TRP-393TRP;369ASP-448ASP;407GLY-477GLY;408HIS-478HIS;	0.611108712702243	2.64450263977051	0.04646648525004375;2.6985812734650554;0.825427358246621;0.09843807906370954;0.45345582578856525;0.15539196710170616	0.403846174478531	7.50991293444083	0.173044925124792
A0A7W0TGV2	108CYS-292CYS;240ASP-448ASP;266GLY-477GLY;267HIS-478HIS;	0.151817422552193	2.05831933021545	0.18469749532481658;0.0961996309598187;0.5587264001057048;0.22309843147500966	0.517094016075134	7.51214352835957	0.166429587482219
A0A2E2QM92	205CYS-292CYS;277PHE-362PHE;311TRP-393TRP;365ASP-448ASP;403GLY-477GLY;404HIS-478HIS;	0.718316724400685	2.71672677993774	0.2294997755858789;2.495475446773162;1.1997885863147988;0.10900687247965304;0.780150161278039;0.2142962283732614	0.388888865709305	7.51581523153517	0.177049180327869
A0A258E4L7	198CYS-292CYS;270PHE-362PHE;303TRP-393TRP;357ASP-448ASP;395GLY-477GLY;396HIS-478HIS;	0.661620585448344	2.62103843688965	0.2110757592250151;2.058918110335465;1.3449721006184003;0.12799364739247637;0.7319802650453187;0.15640421552173184	0.397321432828903	7.52038455222334	0.178913738019169
A0A258KYC2	222CYS-292CYS;294PHE-362PHE;328TRP-393TRP;382ASP-448ASP;420GLY-477GLY;421HIS-478HIS;	0.641727040273784	2.75815868377686	0.13077755773927985;2.6347050435261843;0.9077382573768644;0.11486111761555075;0.5624987386968623;0.14150856696174724	0.370000004768372	7.52186470270157	0.165016501650165
A0A3S0ELP9	185CYS-292CYS;257PHE-362PHE;291TRP-393TRP;345ASP-448ASP;383GLY-477GLY;384HIS-478HIS;	0.769512821267237	2.51688575744629	0.20695836911288776;1.7091544799596385;2.1388642747691584;0.20563867107137676;0.9496284004871037;0.17634555347049252	0.454887211322784	7.5264517678354	0.181942544459644
A0A059E3B4	202CYS-292CYS;308TRP-393TRP;362ASP-448ASP;400GLY-477GLY;401HIS-478HIS;	0.236570708022486	2.76501083374023	0.04663170243759456;0.6520851461684352;0.12804625250914792;0.7189629400955142;0.11026891494670966	0.415841579437256	7.54415564017721	0.168333333333333
A0A158HKB6	82CYS-292CYS;204ASP-448ASP;232HIS-478HIS;	0.147289663308321	1.88186597824097	0.33094994610436856;0.24257347880394445;0.45750421824993576	0.477272719144821	7.54471796209162	0.171875
A0A1W6N2N4	165CYS-292CYS;237PHE-362PHE;271TRP-393TRP;325ASP-448ASP;363GLY-477GLY;364HIS-478HIS;	0.795980617316415	2.94680118560791	0.21024989995238894;2.9781398688722622;1.2495075086066978;0.17013852074279423;0.7744036720200463;0.1894248510207129	0.377551019191742	7.54500928946904	0.177215189873418
A0A370HH26	209CYS-292CYS;281PHE-362PHE;314TRP-393TRP;368ASP-448ASP;406GLY-477GLY;407HIS-478HIS;	0.622684126398877	2.68247675895691	0.1145683660806515;2.663183333263718;0.6818023203494012;0.0804961550217352;0.6788525439655818;0.13988616611105104	0.352380961179733	7.54768816630046	0.177364864864865
A0A849ETX2	169CYS-292CYS;241PHE-362PHE;275TRP-393TRP;329ASP-448ASP;367GLY-477GLY;368HIS-478HIS;	0.688980477969224	2.68188047409058	0.09076109014677153;2.1495960043592834;1.471107750986185;0.12696916813315132;0.772354233975198;0.21207509818397963	0.409090906381607	7.54815383174203	0.177133655394525
A0A5C8B1Q6	174CYS-292CYS;246PHE-362PHE;280TRP-393TRP;334ASP-448ASP;372GLY-477GLY;373HIS-478HIS;	0.748665599674255	2.48000574111938	0.1239375233990328;1.5769391347474198;2.296425092238186;0.17020892753112407;0.8939506784016021;0.17919784140241832	0.46899226307869	7.54886112656704	0.179415855354659
A0A2M9H2H9	81CYS-292CYS;203ASP-448ASP;231HIS-478HIS;	0.149506013146117	1.92253029346466	0.34507944968654464;0.24188072009908712;0.4595819222371906	0.48837211728096	7.54895177691482	0.17029702970297
A0A2A3FWN1	142CYS-292CYS;298ASP-448ASP;326GLY-477GLY;327HIS-478HIS;	0.195165178181812	1.11526882648468	0.368457085830878;0.10342101976026882;0.5417020705747798;0.3525760711067603	0.580882370471954	7.55083682607202	0.157043879907621
A0A848NJM8	81CYS-292CYS;203ASP-448ASP;231HIS-478HIS;	0.150126375953869	1.90441000461578	0.3336065667285848;0.24727236079252232;0.4700057041559747	0.494117647409439	7.55180913560531	0.168316831683168
A0A3A6V0I2	172CYS-292CYS;245PHE-362PHE;279TRP-393TRP;333ASP-448ASP;371GLY-477GLY;372HIS-478HIS;	0.793219653477902	2.90225648880005	0.22172477092466372;2.943425094763397;1.2574478147470403;0.1270655654416029;0.8206198097460654;0.18225451872254636	0.267676770687103	7.55963199788874	0.177101967799642
A0A0W0Z188	191CYS-292CYS;264PHE-362PHE;298TRP-393TRP;352ASP-448ASP;390GLY-477GLY;391HIS-478HIS;	0.760421026994644	2.84759259223938	0.1901440916710287;2.685030312041158;1.3814489423381402;0.13397713047835663;0.7415599361240577;0.19078677630976457	0.359223306179047	7.56319442073118	0.176975945017182
A0A541CKU6	192CYS-292CYS;264PHE-362PHE;298TRP-393TRP;352ASP-448ASP;390GLY-477GLY;391HIS-478HIS;	0.753528203181968	2.85729432106018	0.21994704095979176;2.7165828909285765;1.149301455951151;0.10495150897638236;0.8283973200536624;0.2555172054042115	0.403846174478531	7.56481317373423	0.180555555555555
A0A059G1G5	208CYS-292CYS;280PHE-362PHE;314TRP-393TRP;368ASP-448ASP;406GLY-477GLY;407HIS-478HIS;	0.648889014960402	2.77369403839111	0.09795001511595156;2.8529275891621957;0.5700514688631505;0.13151612199994653;0.7496107889388234;0.14016712064274736	0.396226406097412	7.57125601678524	0.174917491749175
A0A3M5FV40	5CYS-292CYS;55ASP-448ASP;86HIS-478HIS;	0.147332086878218	2.20866894721985	0.5559925940983924;0.15271327642321728;0.32261873762591686	0.441860467195511	7.57125821778941	0.144781144781145
A0A378JF96	172CYS-292CYS;245PHE-362PHE;279TRP-393TRP;333ASP-448ASP;371GLY-477GLY;372HIS-478HIS;	0.814133018177918	2.89464783668518	0.2235986195069389;2.8128322789635942;1.474397776129421;0.12054044775261037;0.856782790635397;0.21077921425746166	0.362745106220245	7.57452374813603	0.182468694096601
A0A3S4JSR6	171CYS-292CYS;243PHE-362PHE;277TRP-393TRP;332ASP-448ASP;370GLY-477GLY;371HIS-478HIS;	0.627204272852923	2.72483563423157	0.12954393547224083;2.2527394658424233;0.9616243217617823;0.10961617706749688;0.7417730353110285;0.1951329745154867	0.388888865709305	7.58277144807356	0.18212478920742
A0A4Q7RG46	80CYS-292CYS;202ASP-448ASP;236HIS-478HIS;	0.156139717613601	1.95374751091003	0.35748485182158585;0.2617618072111816;0.47373136426244117	0.445783138275147	7.58505760618003	0.168016194331984
A0A2D9F809	205CYS-292CYS;277PHE-362PHE;311TRP-393TRP;365ASP-448ASP;403GLY-477GLY;404HIS-478HIS;	0.634655891020994	2.60541248321533	0.07154764146607616;2.3877752747703234;1.0851038010076524;0.07090990535281853;0.676911627508788;0.15034298704130178	0.392523378133774	7.58607295183378	0.176276771004942
A0A0L1JUG7	149CYS-292CYS;221PHE-362PHE;255TRP-393TRP;309ASP-448ASP;347GLY-477GLY;348HIS-478HIS;	0.722029182695496	2.90824890136719	0.16000931775275698;2.8912667354989146;0.9496321176904124;0.13419102812412864;0.7655678828191713;0.15353719698308632	0.281914889812469	7.59421501895215	0.173112338858195
A0A2D8ZUK2	208CYS-292CYS;280PHE-362PHE;314TRP-393TRP;368ASP-448ASP;406GLY-477GLY;407HIS-478HIS;	0.675014277729084	2.78830623626709	0.10150716695224189;2.931172135327495;0.6551518434487245;0.12743859582698447;0.7721745883537261;0.13765561419441324	0.400000005960465	7.5977585429237	0.173553719008264
A0A5P3VE63	205CYS-292CYS;278PHE-362PHE;312TRP-393TRP;366ASP-448ASP;404GLY-477GLY;405HIS-478HIS;	0.657236821574644	2.74897146224976	0.0875752178703258;2.4638365139565264;1.1492718585105477;0.09990514765502051;0.6612219918712668;0.13884702115881956	0.392523378133774	7.60186041738385	0.172859450726979
B2UDI3	204CYS-292CYS;311TRP-393TRP;365ASP-448ASP;403GLY-477GLY;404HIS-478HIS;	0.237853566120885	2.77518534660339	0.07593379867882089;0.8228608321935587;0.08320418299382495;0.5768187810484143;0.10615736793157665	0.371681421995163	7.60223375590502	0.180223285486443
A0A2E6Y095	204CYS-292CYS;276PHE-362PHE;310TRP-393TRP;364ASP-448ASP;402GLY-477GLY;403HIS-478HIS;	0.670582454813491	2.6962103843689	0.13281648135257718;2.596012940388041;0.9842205223585262;0.07541675192316263;0.7038537718534462;0.20175671581867996	0.415887862443924	7.6034495050662	0.176276771004942
A0A5Q3HEP7	106CYS-292CYS;228ASP-448ASP;258HIS-478HIS;	0.139546505088862	1.87423741817474	0.30122308147668936;0.2501492099543183;0.42545324419102537	0.494117647409439	7.60376592103173	0.166994106090373
V2ICF9	80CYS-292CYS;202ASP-448ASP;236HIS-478HIS;	0.14684211289182	1.94241011142731	0.34537610296086485;0.2421015445611318;0.44041714272074306	0.440476179122925	7.60412888299851	0.169354838709677
A0A2S8V8V9	88CYS-292CYS;210ASP-448ASP;238HIS-478HIS;	0.155935079991056	1.92865133285522	0.32036529907095485;0.2940381215943449;0.4771421392720895	0.477272719144821	7.61188200928948	0.170542635658915
A0A378PHV7	172CYS-292CYS;279TRP-393TRP;333ASP-448ASP;371GLY-477GLY;372HIS-478HIS;	0.38705856894119	2.88170623779297	0.18104895219030143;1.4060368007731923;0.11655040870395354;0.8108779866505392;0.19489583427034635	0.381443291902542	7.61487320772151	0.173524150268336
A0A254QKA8	156CYS-292CYS;262TRP-393TRP;316ASP-448ASP;354GLY-477GLY;355HIS-478HIS;	0.329326051682341	2.83592772483826	0.23010679624436708;0.8989466741289941;0.1508894147836078;0.8311109253310563;0.19422855128836009	0.377551019191742	7.61558737073626	0.172535211267606
A0A399R4K1	202CYS-292CYS;308TRP-393TRP;362ASP-448ASP;400GLY-477GLY;401HIS-478HIS;	0.264465118550817	2.79351329803467	0.07094751725415431;0.753884040444747;0.1345411458760227;0.7572202112375173;0.13466291504327832	0.373737365007401	7.61592026912805	0.165
F6IP20	209CYS-292CYS;281PHE-362PHE;315TRP-393TRP;369ASP-448ASP;407GLY-477GLY;408HIS-478HIS;	0.712245502252082	2.7768759727478	0.21661200269332487;2.7291203558250205;0.9459615694504226;0.13473671960642883;0.7552646499510486;0.2040232182383282	0.388888865709305	7.62248659133911	0.180300500834724
A0A7S1YZV4	69CYS-292CYS;149ASP-448ASP;184GLY-477GLY;185HIS-478HIS;	0.354962834839149	2.58843803405762	0.3553182685144039;0.21413583684806395;1.4338126876746993;0.4814730508368736	0.412698417901993	7.6252483583632	0.168900804289544
G6YWH2	174CYS-292CYS;280TRP-393TRP;334ASP-448ASP;372GLY-477GLY;373HIS-478HIS;	0.283653584760979	2.72524476051331	0.14615163524514124;0.8308243392485455;0.11710464342349038;0.7244543503775072;0.16704012503217103	0.362745106220245	7.62668759682599	0.178010471204188
A0A157ZX51	82CYS-292CYS;204ASP-448ASP;232HIS-478HIS;	0.157313452716672	1.96287453174591	0.3202114285715704;0.3018677183977806;0.47911502204735656	0.406593412160873	7.63144419743465	0.176699029126214
A0A378JVP5	172CYS-292CYS;279TRP-393TRP;333ASP-448ASP;371GLY-477GLY;372HIS-478HIS;	0.395410825995275	2.90816450119018	0.2410220060485448;1.3876058844583157;0.13315662862051822;0.8008890642900627;0.20520219854948574	0.370000004768372	7.63180142879486	0.178890876565295
A0A3D2LBI5	208CYS-292CYS;280PHE-362PHE;314TRP-393TRP;368ASP-448ASP;406GLY-477GLY;407HIS-478HIS;	0.684334609384597	2.82462072372436	0.1383093017775776;2.932922812735789;0.667788353840599;0.13818483842253884;0.7447835817665318;0.16835337714914048	0.400000005960465	7.63628453867776	0.173553719008264
A0A218XK02	244CYS-292CYS;293ASP-448ASP;320GLY-477GLY;321HIS-478HIS;	0.297944452680969	2.47268462181091	0.661065356170171;0.10956324174708958;0.845974859515241;0.46900771133428154	0.412698417901993	7.64579596027495	0.177464788732394
A0A1S9DXN0	129CYS-292CYS;323ASP-448ASP;361HIS-478HIS;	0.161724304241587	1.86949515342712	0.3066569777783526;0.19138358641504502;0.6340295654977137	0.415887862443924	7.64720939030157	0.18448275862069
A0A1F4N1D3	160CYS-292CYS;232PHE-362PHE;266TRP-393TRP;320ASP-448ASP;358GLY-477GLY;359HIS-478HIS;	0.623283251898121	2.77429938316345	0.12597946694593384;2.518729773509998;0.8110156957062353;0.09800465585270368;0.6395336169495812;0.16971955432239555	0.281914889812469	7.64943648906464	0.171532846715328
A0A2H5DUY1	80CYS-292CYS;202ASP-448ASP;236HIS-478HIS;	0.161834052277996	1.95634806156158	0.33705535316378005;0.2896803623818909;0.5061026504002986	0.440476179122925	7.64984328406198	0.170731707317073
A0A1H3G7P4	201CYS-292CYS;273PHE-362PHE;307TRP-393TRP;361ASP-448ASP;399GLY-477GLY;400HIS-478HIS;	0.759303150370071	2.79076051712036	0.1669749861833671;2.7570360223620423;1.2854046268054349;0.11193080268732367;0.8102281438626019;0.183547470689727	0.355769246816635	7.65096895969831	0.174789915966386
A0A1G6W8N2	454CYS-292CYS;596ASP-448ASP;624HIS-478HIS;	0.148822096558985	1.88990890979767	0.5050579017768277;0.2567511444110102;0.279945629725057	0.540178537368774	7.65552678704262	0.169184290030211
A0A0W0S9L1	172CYS-292CYS;245PHE-362PHE;279TRP-393TRP;333ASP-448ASP;371GLY-477GLY;372HIS-478HIS;	0.822619987009794	2.90536499023437	0.24514447762136246;2.92159938800442;1.4010879944837218;0.12370496296870362;0.8423835552949116;0.22441953069544138	0.381443291902542	7.6597308817598	0.173524150268336
A0A2E2QRG7	174CYS-292CYS;246PHE-362PHE;280TRP-393TRP;334ASP-448ASP;372GLY-477GLY;373HIS-478HIS;	0.674733037178498	2.82678747177124	0.12067405931789274;2.7840248536559664;0.8097517946742758;0.15487233040171655;0.7019459344227555;0.15186228777687974	0.373737365007401	7.66373799425183	0.172774869109948
A0A2E0EP41	171CYS-292CYS;277TRP-393TRP;331ASP-448ASP;369GLY-477GLY;370HIS-478HIS;	0.308196748381606	2.89983892440796	0.13839674812433492;0.9877325831711382;0.16824177853739974;0.7504420553370036;0.1125640735013652	0.377551019191742	7.67288992964492	0.174067495559503
A0A259Q3B7	151CYS-292CYS;256TRP-393TRP;310ASP-448ASP;348GLY-477GLY;349HIS-478HIS;	0.267014794563401	2.78896355628967	0.11775289404583564;0.7421269835634802;0.12625187707066485;0.7241597810563795;0.15881202620744997	0.385416656732559	7.68672999491294	0.170515097690941
A0A1H7SLR3	185CYS-292CYS;291TRP-393TRP;345ASP-448ASP;383GLY-477GLY;384HIS-478HIS;	0.356391908770855	2.90570402145386	0.21354233579630674;1.0786170786332139;0.13463502581831593;0.8622773183781456;0.20567160277000074	0.352380961179733	7.69141641457876	0.178268251273345
K2EFS3	51CYS-292CYS;157TRP-393TRP;211ASP-448ASP;249GLY-477GLY;250HIS-478HIS;	0.293135046310169	2.81305432319641	0.1429435766091298;0.8761418932434692;0.11365557301695726;0.7416606229925555;0.17754365830907215	0.317073166370392	7.69497493418252	0.178260869565217
A7IPV4	232CYS-292CYS;304PHE-362PHE;337TRP-393TRP;391ASP-448ASP;429GLY-477GLY;430HIS-478HIS;	0.649945773807736	2.63843369483948	0.14975401706045374;2.170581325804783;1.3181879267907697;0.0958283058716434;0.6762825230270144;0.13898631809948703	0.388888865709305	7.69933639301194	0.168486739469579
A0A2E1ELU2	204CYS-292CYS;276PHE-362PHE;310TRP-393TRP;364ASP-448ASP;402GLY-477GLY;403HIS-478HIS;	0.69484144061155	2.6780846118927	0.15074920461483704;2.4674276604494603;1.2810935492013886;0.07769015632698728;0.6964033394316751;0.1905261742565029	0.407766968011856	7.70406303012255	0.169686985172982
A0A2I7N8H1	174CYS-292CYS;246PHE-362PHE;280TRP-393TRP;334ASP-448ASP;372GLY-477GLY;373HIS-478HIS;	0.734507463726978	2.48114347457886	0.12465216579052543;1.6629444253689598;2.1037015315389023;0.14428187342644308;0.9275024275719375;0.1784698223920741	0.476190477609634	7.7160751195181	0.175732217573222
A0A1H6QQB4	184CYS-292CYS;290TRP-393TRP;344ASP-448ASP;382GLY-477GLY;383HIS-478HIS;	0.352132286314258	2.86621260643005	0.21661312445744993;1.082860279366878;0.1337592228929891;0.84874600514589;0.1829473723365959	0.362745106220245	7.71940052743052	0.174657534246575
A0A2D8HIK9	205CYS-292CYS;277PHE-362PHE;311TRP-393TRP;365ASP-448ASP;403GLY-477GLY;404HIS-478HIS;	0.723471895758186	2.73644185066223	0.22470713380761878;2.413001554248612;1.2744362847652853;0.129629040539971;0.7926566079383665;0.22987264900744728	0.403846174478531	7.7252011688856	0.170491803278688
A0A522ZZ33	185CYS-292CYS;257PHE-362PHE;291TRP-393TRP;345ASP-448ASP;383GLY-477GLY;384HIS-478HIS;	0.697333624873121	2.71694874763489	0.19610509222169203;2.5173019495165785;1.1991586217207082;0.08248882911449085;0.7031215850592151;0.18315929647915996	0.392523378133774	7.72607661630506	0.172025723472669
A0A522TM99	220CYS-292CYS;292PHE-362PHE;326TRP-393TRP;380ASP-448ASP;418GLY-477GLY;419HIS-478HIS;	0.654546894612747	2.6567907333374	0.14316492841540193;2.3892828023494315;1.1071293153551898;0.08239109388030824;0.6740825340785248;0.18577758821037554	0.403846174478531	7.73843531769056	0.167471819645733
A0A6S6ZAF7	81CYS-292CYS;203ASP-448ASP;231HIS-478HIS;	0.144647052874839	1.9072802066803	0.3142536277394032;0.2503112029721562;0.4479645394123138	0.48837211728096	7.74089070808056	0.1699604743083
A0A4V1BYW2	80CYS-292CYS;202ASP-448ASP;236HIS-478HIS;	0.156645789507775	1.93388044834137	0.36711493555789426;0.2425205532379995;0.48688503775852976	0.445783138275147	7.7438455245581	0.167676767676768
K2M236	204CYS-292CYS;276PHE-362PHE;310TRP-393TRP;364ASP-448ASP;402GLY-477GLY;403HIS-478HIS;	0.717627107505106	2.7135419845581	0.15711309608272522;2.5598397205117602;1.2208183051731512;0.08262693423000785;0.7852502993361342;0.21774139720196142	0.42380952835083	7.74625792503357	0.172981878088962
A0A2I0AI91	183CYS-292CYS;320ASP-448ASP;348GLY-477GLY;349HIS-478HIS;	0.21218940521954	2.19229078292847	0.1606641461515304;0.15126319148551634;0.9283062685816874;0.24509223031804758	0.576271176338196	7.75338696726298	0.171761280931587
A0A378P8U5	191CYS-292CYS;264PHE-362PHE;298TRP-393TRP;352ASP-448ASP;390GLY-477GLY;391HIS-478HIS;	0.771649884818017	2.92177891731262	0.19319998657110718;2.984114780281484;1.198095845016314;0.1425473382525328;0.7226130533113921;0.16097819029329016	0.366336643695831	7.75550008528303	0.173539518900344
A0A2S6EW32	172CYS-292CYS;245PHE-362PHE;279TRP-393TRP;333ASP-448ASP;371GLY-477GLY;372HIS-478HIS;	0.788184660906785	2.88371396064758	0.23502098496117238;2.7570015576806557;1.4079378298576017;0.12802869820028423;0.7812751632149584;0.20802839243282234	0.389473676681518	7.7577117417988	0.16994633273703
R0DZL1	204CYS-292CYS;277PHE-362PHE;311TRP-393TRP;365ASP-448ASP;403GLY-477GLY;404HIS-478HIS;	0.647962957144856	2.83533811569214	0.07827271961195599;2.7570200681549837;0.907369038194142;0.08817492891176788;0.5759322312290298;0.1289717139121152	0.378378361463547	7.76205641192359	0.177033492822966
A0A346RWY4	187CYS-292CYS;259PHE-362PHE;293TRP-393TRP;347ASP-448ASP;385GLY-477GLY;386HIS-478HIS;	0.698241302995962	2.81616997718811	0.15360934977236432;2.871992448913365;0.8150835820003248;0.13046260680037078;0.7555027331381663;0.16103840034714406	0.355769246816635	7.7631238079988	0.177474402730375
A0A2E5SMF1	187CYS-292CYS;293TRP-393TRP;347ASP-448ASP;385GLY-477GLY;386HIS-478HIS;	0.285341038710281	2.72984910011291	0.12399515459465599;0.8504064420222225;0.12842754990040017;0.7256903689516067;0.16886775550308103	0.359223306179047	7.76665079246447	0.175767918088737
A0A3B7LJB8	174CYS-292CYS;246PHE-362PHE;280TRP-393TRP;334ASP-448ASP;372GLY-477GLY;373HIS-478HIS;	0.717584688358964	2.87813401222229	0.13864091035954632;2.8825850104325665;0.9263610897320784;0.14868890913625768;0.7441903320924775;0.18262656675982367	0.377551019191742	7.7673449321669	0.171929824561403
A0A6S7EPL1	81CYS-292CYS;203ASP-448ASP;231HIS-478HIS;	0.144518952371683	1.91447639465332	0.30745895306976495;0.25208686715881;0.4520868463732047	0.5	7.7673812849181	0.166336633663366
A0A419A2I3	187CYS-292CYS;292TRP-393TRP;346ASP-448ASP;384GLY-477GLY;385HIS-478HIS;	0.269087514459252	2.83322548866272	0.1783555976180649;0.7609443533788653;0.1044785418806855;0.6931152104368992;0.14671889790025303	0.377551019191742	7.76855639535554	0.166950596252129
A0A013WQZ7	188CYS-292CYS;294TRP-393TRP;348ASP-448ASP;386GLY-477GLY;387HIS-478HIS;	0.272847111273507	2.83106565475464	0.1930692439848148;0.6766835347453722;0.14923700270511292;0.7276811575572628;0.1632588399219875	0.265000015497208	7.7714958357811	0.174520069808028
A0A4R6WY97	124CYS-292CYS;172ASP-448ASP;203HIS-478HIS;	0.14965986082059	2.25699329376221	0.48611983481213694;0.18956094738596188;0.37193824354603205	0.400000005960465	7.77609164164617	0.157766990291262
A0A176Y8X9	172CYS-292CYS;244PHE-362PHE;277TRP-393TRP;331ASP-448ASP;369GLY-477GLY;370HIS-478HIS;	0.72107889438213	2.88983583450317	0.19129878434851905;2.978080837493044;0.8321232344769491;0.1351822691719353;0.7506800355710901;0.1601870996133724	0.370000004768372	7.78287267684936	0.172413793103448
A0A4T0YTC5	172CYS-292CYS;279TRP-393TRP;333ASP-448ASP;371GLY-477GLY;372HIS-478HIS;	0.417680335946803	2.94087624549866	0.2307526679659445;1.5059420039297469;0.12822608143943073;0.8508295390178837;0.20801205927461647	0.389473676681518	7.78595432607751	0.16994633273703
A0A2G8RCM7	185CYS-292CYS;291TRP-393TRP;345ASP-448ASP;383GLY-477GLY;384HIS-478HIS;	0.317248198950582	2.80052399635315	0.24019536079574177;0.8209700815867238;0.1530730215896147;0.8207940380923315;0.18570489058966233	0.362745106220245	7.78747642390868	0.170854271356784
A0A078BLM5	217CYS-292CYS;289PHE-362PHE;322TRP-393TRP;376ASP-448ASP;414GLY-477GLY;415HIS-478HIS;	0.727709692151878	2.81661939620972	0.14309454026024396;2.902491688153027;1.000704398813543;0.09212584470445184;0.7715816460652772;0.18396972706660364	0.392523378133774	7.79243658190576	0.172859450726979
A0A2P2C9Y6	106CYS-292CYS;243ASP-448ASP;269GLY-477GLY;270HIS-478HIS;	0.181301561125129	2.24151420593262	0.37028338414458384;0.15871838180023815;0.5036114486359949;0.23649771329508457	0.517094016075134	7.79293443912115	0.165957446808511
A0A0Q8EZQ7	212CYS-292CYS;284PHE-362PHE;317TRP-393TRP;371ASP-448ASP;409GLY-477GLY;410HIS-478HIS;	0.678982901155815	2.80747008323669	0.11741940885011233;2.7986758598775197;0.8455558736343193;0.0916225241718524;0.7484278094218964;0.15117883213500377	0.396226406097412	7.80055142236206	0.175787728026534
A0A0W0XVR0	172CYS-292CYS;279TRP-393TRP;333ASP-448ASP;371GLY-477GLY;372HIS-478HIS;	0.403550657627867	2.93536877632141	0.22259233284989718;1.4371692750227278;0.12816091765348891;0.8311038217139024;0.20582825615505634	0.276041656732559	7.80219138910373	0.171735241502683
A0A069IC73	205CYS-292CYS;278PHE-362PHE;312TRP-393TRP;366ASP-448ASP;404GLY-477GLY;405HIS-478HIS;	0.649932473368858	2.81803441047668	0.09340203262140231;2.768567106856234;0.807612175110951;0.10225033751693684;0.6574139274184934;0.12028173405799102	0.400000005960465	7.80468194484711	0.172413793103448
A0A3S0J4M7	124CYS-292CYS;172ASP-448ASP;203HIS-478HIS;	0.172831125641028	2.37510919570923	0.5828275406440956;0.2266258714548425;0.4003644673882547	0.400000005960465	7.81049567919511	0.160493827160494
A0A2T6ABW4	184CYS-292CYS;290TRP-393TRP;344ASP-448ASP;382GLY-477GLY;383HIS-478HIS;	0.315871157691668	2.81709742546082	0.2173182770701574;0.874539984677181;0.1476444189860076;0.7988383971991021;0.1727570259092274	0.265000015497208	7.81999790668488	0.170068027210884
A0A2N2LWG9	481CYS-292CYS;606ASP-448ASP;636GLY-477GLY;637HIS-478HIS;	0.359425582692777	1.79474782943726	0.5011653357681533;0.26785349534003877;1.3368945035322597;0.41006574420898834	0.586206912994385	7.82107332657123	0.170588235294118
A0A6S7EDG1	81CYS-292CYS;203ASP-448ASP;231HIS-478HIS;	0.150843167167897	1.9248685836792	0.32658418187179444;0.2544632023726061;0.47485478593088165	0.494117647409439	7.82253376876607	0.168316831683168
A0A3D5YST7	177CYS-292CYS;249PHE-362PHE;283TRP-393TRP;337ASP-448ASP;375GLY-477GLY;376HIS-478HIS;	0.781476178790613	2.61639618873596	0.1761034515869033;1.8865628512818868;2.019987412748744;0.1704515671808205;1.0125191163485114;0.20470885238742803	0.465384602546692	7.82617605466109	0.178326474622771
A0A2N7VRA9	210CYS-292CYS;282PHE-362PHE;315TRP-393TRP;369ASP-448ASP;407GLY-477GLY;408HIS-478HIS;	0.652706328913464	2.77796602249145	0.1371871808255136;2.8101617465020645;0.5237860885048897;0.101223431325014;0.785222966985045;0.21136288825172234	0.403846174478531	7.82710840839606	0.171617161716172
A4JV42	202CYS-292CYS;307TRP-393TRP;361ASP-448ASP;399GLY-477GLY;400HIS-478HIS;	0.248649323851608	2.69581460952759	0.10520449143848554;0.6777139397990721;0.09298843208723609;0.6951151399069045;0.16952326372955998	0.359223306179047	7.82924460554586	0.173109243697479
A0A1C0XCY0	204CYS-292CYS;277PHE-362PHE;311TRP-393TRP;365ASP-448ASP;403GLY-477GLY;404HIS-478HIS;	0.637564422200436	2.7812225818634	0.12111426631052874;2.7410310780009866;0.871456479581282;0.0853531570245876;0.489487072088178;0.15450890239748977	0.396226406097412	7.83101375260443	0.169059011164274
A0A258NAE6	224CYS-292CYS;296PHE-362PHE;330TRP-393TRP;384ASP-448ASP;422GLY-477GLY;423HIS-478HIS;	0.717249274049329	2.71027183532715	0.1918694620817782;2.256932166068239;1.4572617534724892;0.09656575511117663;0.7978878478713246;0.22022793374029415	0.397321432828903	7.83458298444748	0.177215189873418
A0A4S8JLB0	256CYS-292CYS;305ASP-448ASP;306HIS-449HIS;332GLY-477GLY;333HIS-478HIS;	0.440560924407079	2.21893906593323	0.6121132757671445;0.2662693136942457;1.0930713355357915;0.7500746275316061;0.362397918320763	0.40625	7.83762103319168	0.173913043478261
A0A5E7Y2E2	184CYS-292CYS;290TRP-393TRP;344ASP-448ASP;382GLY-477GLY;383HIS-478HIS;	0.296207425228279	2.80036640167236	0.14025975520507938;0.8871668765703998;0.1192733196727346;0.7683772855320656;0.1583747396176751	0.370000004768372	7.8379772901535	0.170068027210884
A0A375FQ33	80CYS-292CYS;202ASP-448ASP;236HIS-478HIS;	0.156957403322858	1.9313645362854	0.3636512217464341;0.2445454615124207;0.49050514000115036	0.456790119409561	7.84634855058458	0.163636363636364
A0A0X8P379	81CYS-292CYS;203ASP-448ASP;231HIS-478HIS;	0.147140152744021	1.93058049678803	0.3215645068757003;0.25463512606919364;0.45378143626325007	0.494117647409439	7.8515037578695	0.168316831683168
A0A522MEQ2	210CYS-292CYS;282PHE-362PHE;315TRP-393TRP;369ASP-448ASP;407GLY-477GLY;408HIS-478HIS;	0.68690881891562	2.78929328918457	0.14176642157814376;2.7974244328709004;0.7210434158103899;0.10041098708943506;0.8246495041817528;0.22306697087872038	0.349056601524353	7.85269674715006	0.174917491749175
A0A7G3G883	169CYS-292CYS;241PHE-362PHE;275TRP-393TRP;329ASP-448ASP;367GLY-477GLY;368HIS-478HIS;	0.610934749731446	2.52639770507812	0.17511065740248527;1.7214013699099988;1.4338876462231178;0.11114138742591834;0.6502108337818718;0.1847913533767327	0.496062994003296	7.85433991124311	0.175656984785615
A0A5B9EV43	184CYS-292CYS;290TRP-393TRP;344ASP-448ASP;382GLY-477GLY;383HIS-478HIS;	0.332736541829131	2.90866780281067	0.18922640461526874;0.998085198932998;0.12880342561068828;0.8223957037164031;0.19064505992856087	0.262376248836517	7.85589924425182	0.171768707482993
J2KV70	100CYS-292CYS;222ASP-448ASP;252HIS-478HIS;	0.151408095729018	1.9304848909378	0.33512041778723944;0.2674136511368112;0.4573226011790739	0.456790119409561	7.86075429563169	0.161354581673307
A0A1E3VR62	233CYS-292CYS;305PHE-362PHE;339TRP-393TRP;393ASP-448ASP;431GLY-477GLY;432HIS-478HIS;	0.751646848630825	2.87784743309021	0.1498437078229839;2.1030394603223717;1.896147373354616;0.15254805463095947;0.6950018070522334;0.2649475372326124	0.349056601524353	7.86169491511471	0.176372712146423
A0A4Z1CL72	106CYS-292CYS;243ASP-448ASP;269GLY-477GLY;270HIS-478HIS;	0.162453190867215	2.24188351631164	0.32422729421879626;0.14067056098895828;0.4854593871038321;0.1868150937589192	0.524999976158142	7.86437994639079	0.170454545454545
F7SWA3	69CYS-292CYS;191ASP-448ASP;219HIS-478HIS;	0.149668482035661	1.93184173107147	0.2991791588750495;0.27886523743862895;0.46963497793594855	0.440476179122925	7.86439597038996	0.170385395537525
A0A7J9WZB3	105CYS-292CYS;240ASP-448ASP;266GLY-477GLY;267HIS-478HIS;	0.217291815565346	2.20586752891541	0.4332477510735012;0.2435843000586338;0.6097866962711517;0.2344239615541369	0.516393423080444	7.86647323409065	0.173541963015647
A0A1R1JYQ5	81CYS-292CYS;203ASP-448ASP;231HIS-478HIS;	0.146806247147163	1.92923974990845	0.31203973934676;0.25693479852717555;0.458669192156209	0.506024122238159	7.86691173013434	0.164356435643564
A0A1Q3UQX8	201CYS-292CYS;273PHE-362PHE;306TRP-393TRP;360ASP-448ASP;398GLY-477GLY;399HIS-478HIS;	0.683725109355544	2.75547480583191	0.13938678379622296;2.596738018054189;1.0420293286490465;0.11037723717498515;0.7123840401295924;0.18516035768476918	0.415841579437256	7.86969649201573	0.169179229480737
A0A4S8PKA4	405CYS-292CYS;532ASP-448ASP;565HIS-478HIS;	0.322738504985376	2.59688305854797	0.5110900698247356;0.9851256300585709;0.7629538350143282	0.424528300762177	7.87060300246725	0.179357021996616
A0A431I346	167CYS-292CYS;239PHE-362PHE;273TRP-393TRP;327ASP-448ASP;365GLY-477GLY;366HIS-478HIS;	0.80329748094849	2.63205075263977	0.14039979699136293;1.9502441921248788;2.1920714230238474;0.1514681759849264;0.9962954120478381;0.19260336646657908	0.476190477609634	7.87336658012299	0.175732217573222
A0A7Y6YLR1	184CYS-292CYS;290TRP-393TRP;344ASP-448ASP;382GLY-477GLY;383HIS-478HIS;	0.355424326439475	2.88354206085205	0.3074577189353342;1.023766161903137;0.17037920478981938;0.7794363631596671;0.2069308362883671	0.267676770687103	7.87422157778885	0.168654173764906
A0A858ZPU9	183CYS-292CYS;255PHE-362PHE;289TRP-393TRP;343ASP-448ASP;381GLY-477GLY;382HIS-478HIS;	0.676070953374312	2.74660778045654	0.22548862357936983;2.4084111387448353;1.0745618294848474;0.107274855405457;0.7374663515994602;0.17929387480621573	0.385321110486984	7.87830503708726	0.175806451612903
A0A240UHS5	226CYS-292CYS;298PHE-362PHE;332TRP-393TRP;386ASP-448ASP;424GLY-477GLY;425HIS-478HIS;	0.675656318917384	2.78703451156616	0.21430837917153536;2.6654817394624866;0.8037470364347676;0.12260816703121442;0.7370833463859952;0.18636556393568726	0.396226406097412	7.88744755511014	0.173202614379085
A0A6J5B337	81CYS-292CYS;203ASP-448ASP;231HIS-478HIS;	0.145975621498115	1.93932330608368	0.31262707161695064;0.2594150983282576;0.4497871805415943	0.494117647409439	7.88946560551138	0.168316831683168
E3HU07	86CYS-292CYS;208ASP-448ASP;236HIS-478HIS;	0.153727228886714	1.93832182884216	0.34580690164091354;0.26385596202330225;0.4664277385427798	0.5	7.89000082867486	0.163742690058479
A0A1H0MKE6	184CYS-292CYS;290TRP-393TRP;344ASP-448ASP;382GLY-477GLY;383HIS-478HIS;	0.352243024551414	2.91236424446106	0.28163163343381403;1.033190641709227;0.17304122521636883;0.7894243931869377;0.1884132783135531	0.265000015497208	7.89110696315765	0.170357751277683
A0A388RRD7	80CYS-292CYS;202ASP-448ASP;236HIS-478HIS;	0.149317042422543	1.9297262430191	0.3397742513314896;0.25933404231002943;0.4461110033162823	0.468354433774948	7.89206688917136	0.15959595959596
A0A2N2F9U1	188CYS-292CYS;294TRP-393TRP;348ASP-448ASP;386GLY-477GLY;387HIS-478HIS;	0.322896371233143	2.80204010009766	0.14819479970704305;1.057213345544372;0.150363332376486;0.7121333781124665;0.19236974289163383	0.352380961179733	7.89769263494582	0.172131147540984
A0A3S0I5R0	197CYS-292CYS;269PHE-362PHE;303TRP-393TRP;357ASP-448ASP;395GLY-477GLY;396HIS-478HIS;	0.701374718829436	2.77486109733582	0.19475420827611584;2.440148760532608;1.1890564801013221;0.11344351757580638;0.7365658932322141;0.2356541720879866	0.366336643695831	7.90261031613492	0.171768707482993
A0A2H6IW06	211CYS-292CYS;283PHE-362PHE;317TRP-393TRP;371ASP-448ASP;409GLY-477GLY;410HIS-478HIS;	0.673146796204221	2.84487891197205	0.1260337750727912;2.800561915756698;0.9113590940637641;0.0899212024958336;0.6374524742792256;0.14669911176123537	0.362745106220245	7.90279830904568	0.169154228855721
A0A1I5DHC1	204CYS-292CYS;310TRP-393TRP;364ASP-448ASP;402GLY-477GLY;403HIS-478HIS;	0.277743683623092	2.76026034355164	0.1338855997972769;0.7693046880188242;0.096541237304048;0.7664844796414569;0.17798978060004012	0.366336643695831	7.90584743613064	0.165573770491803
A0A1I3EQ52	206CYS-292CYS;278PHE-362PHE;312TRP-393TRP;366ASP-448ASP;404GLY-477GLY;405HIS-478HIS;	0.674347952350411	2.76372194290161	0.09731413014356685;2.644873947335229;0.9675797606824789;0.11530705956422696;0.6913347177825241;0.20402605094484824	0.362745106220245	7.91295807151234	0.170854271356784
A0A127JT83	80CYS-292CYS;202ASP-448ASP;236HIS-478HIS;	0.172067371207882	1.95506477355957	0.4048105701631791;0.2730856392709557;0.5265753890210414	0.474359005689621	7.92793890146109	0.158536585365854
A0A248VXK8	202CYS-292CYS;274PHE-362PHE;307TRP-393TRP;361ASP-448ASP;399GLY-477GLY;400HIS-478HIS;	0.673086218655628	2.77593970298767	0.1204838605516017;2.9501463954485336;0.654199386376698;0.09984357549698707;0.7192580433541632;0.16767226936141288	0.366336643695831	7.93007775698558	0.169747899159664
A0A5B8RXL5	183CYS-292CYS;255PHE-362PHE;289TRP-393TRP;343ASP-448ASP;381GLY-477GLY;382HIS-478HIS;	0.65347728865038	2.74890732765198	0.15715107864602207;2.6537273532122807;0.822301800564353;0.0905626769185633;0.6940546599551134;0.15654345125632818	0.359223306179047	7.95738447059705	0.166129032258064
A0A0D5M938	206CYS-292CYS;278PHE-362PHE;312TRP-393TRP;366ASP-448ASP;404GLY-477GLY;405HIS-478HIS;	0.707340298272068	2.81526446342468	0.190146464959994;2.8030384151165966;0.8891734725804751;0.1477818352107176;0.7344894868333132;0.18675241320338024	0.359223306179047	7.95773631507911	0.170812603648424
A0A0M7CTL8	81CYS-292CYS;203ASP-448ASP;231HIS-478HIS;	0.147394797959364	1.95186126232147	0.30837757194121196;0.2699283678774488;0.4534576458968846	0.43529412150383	7.96026232663323	0.168316831683168
A0A7W1L4K4	110CYS-292CYS;232ASP-448ASP;262HIS-478HIS;	0.157722460357308	1.93324530124664	0.36252682046734785;0.25664932125407025;0.48488108077973624	0.425287365913391	7.96082282066345	0.166666666666667
A0A4S1EA99	180CYS-292CYS;249PHE-362PHE;283TRP-393TRP;337ASP-448ASP;375GLY-477GLY;376HIS-478HIS;	0.589557830796139	2.50770711898804	0.06255309032913194;1.472405544975833;1.6425322199568253;0.119316291161581;0.6691487878486576;0.1609488813009457	0.585820913314819	7.9631509540686	0.17157490396927
A0A0D0LEJ0	123CYS-292CYS;171ASP-448ASP;202HIS-478HIS;	0.173070444363686	2.4577808380127	0.6091734840374841;0.21698292120227383;0.3853367053060475	0.400000005960465	7.96538136922396	0.160098522167488
A0A3D6ANT2	221CYS-292CYS;293PHE-362PHE;327TRP-393TRP;381ASP-448ASP;419GLY-477GLY;420HIS-478HIS;	0.67189893817918	2.78188633918762	0.18175715183313357;2.590340933740511;0.9023370039866907;0.15754679937174315;0.7094655724973409;0.16184510582484257	0.411764711141586	7.96935339534984	0.167763157894737
A0A846Y808	121CYS-292CYS;169ASP-448ASP;200HIS-478HIS;	0.158366191652271	2.35422682762146	0.5709506661098049;0.14119912956592257;0.39641354589017264	0.40625	7.96962062269449	0.155339805825243
A0A1M7K5A4	94CYS-292CYS;207ASP-448ASP;235HIS-478HIS;	0.0946136345482164	1.41759753227234	0.1512129081398431;0.2070702176119354;0.30401231608573637	0.454545438289642	7.97242204107419	0.149096385542169
U3G6L9	204CYS-292CYS;277PHE-362PHE;311TRP-393TRP;365ASP-448ASP;403GLY-477GLY;404HIS-478HIS;	0.649289003606111	2.8622043132782	0.08686958150536424;2.8982250987945255;0.7490386405482844;0.09191301635499147;0.627302919050817;0.0916737689887947	0.392523378133774	7.97244112736711	0.170653907496013
A0A537PG83	141CYS-292CYS;188ASP-448ASP;219HIS-478HIS;	0.208643141204509	2.8330500125885	0.5921596405845102;0.32158098524084944;0.5467613626062029	0.513888895511627	7.97382889853583	0.155172413793103
A0A1V6ITI9	213CYS-292CYS;319TRP-393TRP;373ASP-448ASP;411GLY-477GLY;412HIS-478HIS;	0.296368194905769	2.93828988075256	0.14239710582253928;0.9646832502451405;0.13645889096979955;0.7037837270535358;0.12725439024937074	0.345794409513473	7.98019261449297	0.178929765886288
A0A1M5EY38	206CYS-292CYS;278PHE-362PHE;312TRP-393TRP;366ASP-448ASP;404GLY-477GLY;405HIS-478HIS;	0.686420420510109	2.79149794578552	0.11495639790369912;2.6430340233353955;1.0735914117295937;0.12891864521967994;0.6994167616906651;0.14502570369173157	0.366336643695831	7.98045453694787	0.167495854063018
A0A0A0HG31	185CYS-292CYS;291TRP-393TRP;345ASP-448ASP;383GLY-477GLY;384HIS-478HIS;	0.340925314628337	2.80851674079895	0.21132895635344617;0.9860069622654963;0.12771549050993972;0.8613610500082175;0.2000647432612617	0.276041656732559	7.98704957216978	0.160804020100502
A0A425CDI5	540CYS-292CYS;667ASP-448ASP;696GLY-477GLY;697HIS-478HIS;	0.319047705746204	2.37397050857544	0.4458142312003116;0.23311396698355888;0.9498551033727619;0.6045506386667984	0.618110239505768	7.99296790314472	0.162196679438059
A0A7Z0LV51	179CYS-292CYS;251PHE-362PHE;285TRP-393TRP;339ASP-448ASP;377GLY-477GLY;378HIS-478HIS;	0.72537170733107	2.85668325424194	0.16935780459982921;2.846330492972402;0.9720613528221174;0.13890222340779831;0.7455996928085628;0.20535038470677766	0.381443291902542	7.9944458794348	0.168402777777778
A0A240U825	226CYS-292CYS;332TRP-393TRP;386ASP-448ASP;424GLY-477GLY;425HIS-478HIS;	0.263230479946459	2.7911159992218	0.18666544517619385;0.609405625789514;0.1329492337980616;0.7405499008198113;0.17304315404163012	0.355769246816635	7.99629840484032	0.169934640522876
A0A1Q8ZXC5	137CYS-292CYS;183ASP-448ASP;214HIS-478HIS;	0.117848216735384	2.23324465751648	0.2849962519193331;0.19597278305750435;0.3439684821708513	0.40625	8.01204979419708	0.172972972972973
C6BR16	204CYS-292CYS;311TRP-393TRP;365ASP-448ASP;403GLY-477GLY;404HIS-478HIS;	0.248872146722655	2.83623862266541	0.09563904623776731;0.8103728148271161;0.10567850318969674;0.6435511707645915;0.08686349203941748	0.352380961179733	8.01652024814061	0.167464114832536
A0A4R2KVP2	386CYS-292CYS;510ASP-448ASP;545HIS-478HIS;	0.180785667079905	2.30120134353638	0.38331200682303607;0.6053593672326657;0.27682829550363386	0.432989686727524	8.02032409746622	0.171075837742504
A0A2H0QZW0	188CYS-292CYS;294TRP-393TRP;348ASP-448ASP;386GLY-477GLY;387HIS-478HIS;	0.351000688290547	2.926194190979	0.14649057819522648;1.1512166561120512;0.1501601241688307;0.852033677787222;0.15710378177050033	0.381443291902542	8.02176009502607	0.16958041958042
A0A0L1JKI1	173CYS-292CYS;245PHE-362PHE;279TRP-393TRP;333ASP-448ASP;371GLY-477GLY;372HIS-478HIS;	0.73886484518275	2.88503074645996	0.1756530283718287;2.899661759052288;0.9919689269589925;0.15308443906067803;0.805527045775792;0.14615871705967023	0.281914889812469	8.03769258362182	0.165784832451499
A0A258N757	226CYS-292CYS;332TRP-393TRP;386ASP-448ASP;424GLY-477GLY;425HIS-478HIS;	0.299561865503905	2.83200311660767	0.15607432749289235;0.6642862282724917;0.09576219604439812;1.016509847486973;0.16430045923058106	0.366336643695831	8.03926795544011	0.165032679738562
A0A1G8Z1Y6	206CYS-292CYS;278PHE-362PHE;312TRP-393TRP;366ASP-448ASP;404GLY-477GLY;405HIS-478HIS;	0.703922781408309	2.85166382789612	0.1327026895906178;2.798818214392362;0.998477905213952;0.14542805342295545;0.7016931025157586;0.15033950472252	0.373737365007401	8.04071339332696	0.165829145728643
A0A1G7QN38	194CYS-292CYS;266PHE-362PHE;300TRP-393TRP;354ASP-448ASP;392GLY-477GLY;393HIS-478HIS;	0.64741275608416	2.69044733047485	0.14207876029120708;2.307397540445177;1.0661648199554659;0.11587318081442136;0.7407486337173177;0.15962635736552871	0.371681421995163	8.04871474219634	0.173047473200613
A0A537A6G6	108CYS-292CYS;230ASP-448ASP;260HIS-478HIS;	0.144301918485211	1.92952883243561	0.30984473188744754;0.26071206276935127;0.43955663473967593	0.440476179122925	8.04964551045781	0.160611854684512
A0A258J1H3	211CYS-292CYS;316TRP-393TRP;370ASP-448ASP;408GLY-477GLY;409HIS-478HIS;	0.297804491170047	2.95033025741577	0.16681175008979107;0.9428255026032967;0.13460995782294818;0.7014185513234149;0.13896567635087675	0.262376248836517	8.05077910423279	0.166666666666667
K9CLP2	181CYS-292CYS;250PHE-362PHE;284TRP-393TRP;338ASP-448ASP;376GLY-477GLY;377HIS-478HIS;	0.639843424089599	2.61083555221558	0.08700079112819507;1.6798390609253844;1.6727416286954195;0.1420846235549365;0.7127545808065534;0.18448328351670013	0.476190477609634	8.05687595927526	0.171896316507503
A0A1I5UT06	124CYS-292CYS;172ASP-448ASP;203HIS-478HIS;	0.166829228804163	2.44302535057068	0.5776897811110412;0.23938288347125694;0.35073193704684097	0.40625	8.05856837332249	0.158415841584158
A0A839NAN8	104CYS-292CYS;246ASP-448ASP;272GLY-477GLY;273HIS-478HIS;	0.1813616378284	2.12508606910706	0.43159286124017676;0.16754783447326463;0.43223231757419495;0.23815845151116047	0.618705034255981	8.05997142688834	0.15410199556541
A0A0W0VMC8	191CYS-292CYS;298TRP-393TRP;352ASP-448ASP;390GLY-477GLY;391HIS-478HIS;	0.360669813640425	2.90998888015747	0.14359186522346315;1.3246838358216304;0.13723742088944751;0.7500536322656747;0.1691219412827595	0.27319586277008	8.06334049185527	0.168402777777778
A0A485KU42	177CYS-292CYS;394ASP-448ASP;423HIS-478HIS;	0.0754676145173074	1.29047155380249	0.10432741469483722;0.1144826828473895;0.309463204078925	0.517241358757019	8.06468523062509	0.164073550212164
A0A6S7EA57	126CYS-292CYS;174ASP-448ASP;205HIS-478HIS;	0.15837442669413	2.50546479225159	0.5672595740341507;0.11980286277332082;0.4215585500514409	0.400000005960465	8.0748316361354	0.157004830917874
A0A7Y9IRW5	122CYS-292CYS;170ASP-448ASP;201HIS-478HIS;	0.145357978920723	2.30378103256226	0.5458529939389498;0.10719456707482568;0.36445829143128455	0.400000005960465	8.0764963058325	0.158150851581508
B3R7S7	120CYS-292CYS;169ASP-448ASP;200HIS-478HIS;	0.135139820369377	2.39760446548462	0.45918926416392825;0.12069987635225062;0.3660896020694604	0.400000005960465	8.07654419678908	0.158924205378973
A0A2B4RJK8	385CYS-292CYS;484ASP-448ASP;518GLY-477GLY;519HIS-478HIS;	0.267746230916872	2.48644423484802	0.4997034906385839;0.30314342522361853;0.7495589420496939;0.32181775850621097	0.411764711141586	8.07710480222515	0.16887417218543
S3H8I9	358CYS-292CYS;477ASP-448ASP;510HIS-478HIS;	0.405877877992691	2.7877471446991	0.7633308196247157;0.9604591330019849;1.1173551933221388	0.428571432828903	8.09482147499007	0.177858439201452
A0A1M6QP63	179CYS-292CYS;284TRP-393TRP;338ASP-448ASP;376GLY-477GLY;377HIS-478HIS;	0.249282986909009	2.85688614845276	0.1263662933319689;0.5806129876715644;0.1118290740661329;0.7835982758037591;0.14257427748963905	0.389473676681518	8.09488187714627	0.163511187607573
A0A5R8MKK0	206CYS-292CYS;278PHE-362PHE;312TRP-393TRP;366ASP-448ASP;404GLY-477GLY;405HIS-478HIS;	0.706208723821192	2.69327068328857	0.16190445641196108;2.281487077535928;1.4113303915285123;0.10220041071655028;0.7895435155092587;0.19699521504613515	0.284946233034134	8.09606322550004	0.155778894472362
A0A2A2ENH0	175CYS-292CYS;247PHE-362PHE;281TRP-393TRP;335ASP-448ASP;373GLY-477GLY;374HIS-478HIS;	0.757167702079437	2.92485308647156	0.2212452071058818;2.8568308431039053;1.1113714589467738;0.14156177497083433;0.776396926205472;0.19276770422319445	0.276041656732559	8.10282299170891	0.169611307420495
A0A7Y0BY71	213CYS-292CYS;285PHE-362PHE;319TRP-393TRP;380ASP-448ASP;418GLY-477GLY;419HIS-478HIS;	0.661389017116144	2.95095276832581	0.08955538810416074;2.947884587814522;0.642375565121224;0.1459762994036925;0.67532740334778;0.12860387602163187	0.370000004768372	8.10512502670288	0.162337662337662
A0A0M7MMA0	126CYS-292CYS;174ASP-448ASP;205HIS-478HIS;	0.156312631045986	2.48949122428894	0.5592618150383256;0.12830617668382185;0.40662042559975226	0.400000005960465	8.11150672619159	0.157004830917874
A0A543L863	226CYS-292CYS;332TRP-393TRP;386ASP-448ASP;424GLY-477GLY;425HIS-478HIS;	0.309828581401464	2.73574376106262	0.12292737612024385;0.8091715850596883;0.07831956422218186;0.973611665511849;0.18476987889628316	0.411764711141586	8.11233691608205	0.160377358490566
A0A5P9IPY7	206CYS-292CYS;312TRP-393TRP;366ASP-448ASP;404GLY-477GLY;405HIS-478HIS;	0.280271153362383	2.78753423690796	0.11314655472776494;0.8618382353470779;0.14356497709083418;0.6841874520856916;0.15916085428530982	0.377551019191742	8.11627721786499	0.164154103852596
A0A1D2U2A5	183CYS-292CYS;255PHE-362PHE;289TRP-393TRP;343ASP-448ASP;381GLY-477GLY;382HIS-478HIS;	0.678183098846384	2.80082774162292	0.2026930223964169;2.670500209152502;0.8695937331841678;0.1293738568785036;0.7125628858941186;0.1625579844189777	0.355769246816635	8.11789549314059	0.167741935483871
A0A368XKJ1	173CYS-292CYS;279TRP-393TRP;332ASP-448ASP;370GLY-477GLY;371HIS-478HIS;	0.290652939061069	2.9393310546875	0.12340031957239085;0.7920986859868742;0.17103877696337091;0.816749955211427;0.13128283569341773	0.366336643695831	8.11917766604093	0.168053244592346
A1VVX2	211CYS-292CYS;283PHE-362PHE;317TRP-393TRP;378ASP-448ASP;416GLY-477GLY;417HIS-478HIS;	0.65428299500705	2.92512178421021	0.0975144432809651;2.9974289575781583;0.5553609388173684;0.1358490237523661;0.6574049716050018;0.13642263001548963	0.381443291902542	8.12031219177639	0.157980456026059
A0A6S7A3M0	126CYS-292CYS;174ASP-448ASP;205HIS-478HIS;	0.165766156397169	2.46659398078918	0.5753402863405014;0.16512988188921057;0.4198929265504735	0.400000005960465	8.12237114172715	0.157004830917874
A0A839A983	202CYS-292CYS;308TRP-393TRP;362ASP-448ASP;400GLY-477GLY;401HIS-478HIS;	0.392155367254219	2.84170699119568	0.2111442393884813;1.3624861530808097;0.1604129406500427;0.8256731458533373;0.18537109180686373	0.373737365007401	8.12318984547047	0.163097199341021
A0A1Z8Q4F7	208CYS-292CYS;280PHE-362PHE;314TRP-393TRP;368ASP-448ASP;406GLY-477GLY;407HIS-478HIS;	0.810306294469871	2.93806385993958	0.14524837828831613;2.925685782053277;1.3991988256602972;0.14956785145747625;0.8800128338077221;0.17243039002200744	0.370000004768372	8.12371511220932	0.169204737732657
A0A7S9LUI9	219CYS-292CYS;291PHE-362PHE;325TRP-393TRP;379ASP-448ASP;417GLY-477GLY;418HIS-478HIS;	0.744993686294949	2.7519268989563	0.22881796931280823;1.8178831685991554;2.0872461773452904;0.09699565781333658;0.7498578409896312;0.234154990004423	0.483870953321457	8.12786249287667	0.162516382699869
A0A4Y4EXN4	179CYS-292CYS;251PHE-362PHE;285TRP-393TRP;339ASP-448ASP;377GLY-477GLY;378HIS-478HIS;	0.669625009102873	2.57684969902039	0.13036428036632372;1.8750670913902145;1.602692138364924;0.0861895419631696;0.8090543847564384;0.1840076268790411	0.47265625	8.12963138893247	0.172739541160594
A0A6S7AS00	126CYS-292CYS;174ASP-448ASP;205HIS-478HIS;	0.165708407977532	2.46810412406921	0.5682694975113569;0.18243358192261974;0.4092557764087508	0.400000005960465	8.13135863817655	0.157004830917874
A0A1H4CB31	226CYS-292CYS;298PHE-362PHE;332TRP-393TRP;386ASP-448ASP;424GLY-477GLY;425HIS-478HIS;	0.664966007970048	2.74076676368713	0.16351218203587953;2.58783079595977;0.877253152971669;0.09573588433462552;0.7476720408657439;0.18275799962264536	0.355769246816635	8.15061185795527	0.163779527559055
A0A848P792	204CYS-292CYS;277PHE-362PHE;311TRP-393TRP;365ASP-448ASP;403GLY-477GLY;404HIS-478HIS;	0.650122449034365	2.86294555664062	0.08714291715659109;2.947767803465698;0.6968433657804015;0.10036208187734863;0.6218180402242707;0.09692293473624171	0.359223306179047	8.15072996870985	0.164274322169059
A0A2W5R924	211CYS-292CYS;316TRP-393TRP;370ASP-448ASP;408GLY-477GLY;409HIS-478HIS;	0.267976364170266	2.87626051902771	0.12028804641107418;0.7438447699483137;0.1062123317900963;0.7218695827270509;0.18361981831532656	0.270408153533935	8.1524638521428	0.161716171617162
A0A0Q6VAB4	106CYS-292CYS;243ASP-448ASP;269GLY-477GLY;270HIS-478HIS;	0.152063343276182	2.2725875377655	0.26009290797629514;0.13845760230894194;0.47365507419405195;0.19223781845398308	0.526315808296204	8.16055317928917	0.161931818181818
A0A6L3B545	339CYS-292CYS;466ASP-448ASP;499HIS-478HIS;	0.312410261959452	2.49399137496948	0.4656744410556511;0.7973059248386353;0.9238914678218783	0.4375	8.16531756023566	0.173285198555957
A0A2P9H356	176CYS-292CYS;248PHE-362PHE;282TRP-393TRP;335ASP-448ASP;373GLY-477GLY;374HIS-478HIS;	0.512591457078937	2.43633151054382	0.12074113298209714;1.3000393952704992;1.1661527237588833;0.12293444044963607;0.7372812050129417;0.1409913020784997	0.476190477609634	8.16695383238414	0.164490861618799
A0A6S6ZRL1	88CYS-292CYS;210ASP-448ASP;238HIS-478HIS;	0.155904421305683	1.95905804634094	0.32921900990994685;0.2851288596910434;0.4769830795387874	0.5	8.17315714699881	0.162790697674419
A0A399XFR5	443CYS-292CYS;556ASP-448ASP;588HIS-478HIS;	0.382121588048856	2.93007659912109	0.7171111028615837;0.39743519874987415;1.560304814730537	0.404545456171036	8.17461911981756	0.177705977382876
A0A258NT68	208CYS-292CYS;280PHE-362PHE;314TRP-393TRP;373ASP-448ASP;411GLY-477GLY;412HIS-478HIS;	0.664694976035551	2.9577305316925	0.08871470161758001;2.9464288283509723;0.6434547942302913;0.12045971764504548;0.711999351070167;0.14180743933479995	0.381443291902542	8.18081479465839	0.15927750410509
F4GGE4	226CYS-292CYS;332TRP-393TRP;386ASP-448ASP;424GLY-477GLY;425HIS-478HIS;	0.241300558991304	2.81244993209839	0.13535137158706667;0.5327483447204898;0.12801705573629346;0.7569938379041119;0.13599330299116624	0.370000004768372	8.19487544059753	0.163398692810458
A0A0Q5ZK48	402CYS-292CYS;525ASP-448ASP;558HIS-478HIS;	0.25492269311736	2.43278646469116	0.45836226036252115;0.7338690233018165;0.5922275681571862	0.412037014961243	8.19490445322461	0.177339901477832
A0A525DD62	167CYS-292CYS;239PHE-362PHE;273TRP-393TRP;327ASP-448ASP;365GLY-477GLY;366HIS-478HIS;	0.758294933913036	2.9485297203064	0.13764213612597695;2.6981449231379946;1.3963861620072868;0.17670791030498362;0.7249583968311204;0.1742250089838897	0.373737365007401	8.20258181504529	0.167796610169491
A0A7W8YG52	174CYS-292CYS;246PHE-362PHE;280TRP-393TRP;334ASP-448ASP;372GLY-477GLY;373HIS-478HIS;	0.657914323597239	2.61840224266052	0.11378616756354609;1.6850188003057134;1.7277242500471275;0.12254419506715584;0.7596813515177407;0.19664550067938996	0.480916023254394	8.20376518391471	0.173970783532537
A0A1H0G6W7	206CYS-292CYS;312TRP-393TRP;366ASP-448ASP;404GLY-477GLY;405HIS-478HIS;	0.322262655647305	2.82432341575623	0.1714023475849778;0.9985223462714616;0.15403379608297943;0.7549019951041288;0.17697810448758908	0.373737365007401	8.20550097479965	0.165829145728643
A0A5P9JZ69	220CYS-292CYS;292PHE-362PHE;325TRP-393TRP;379ASP-448ASP;417GLY-477GLY;418HIS-478HIS;	0.646500646437698	2.75411462783813	0.20151322497793572;2.636915322065108;0.7264888281890769;0.12610659085197373;0.6938953706232001;0.14058518835659026	0.362745106220245	8.20713953410878	0.162420382165605
A0A4V6CNS0	181CYS-292CYS;250PHE-362PHE;284TRP-393TRP;338ASP-448ASP;376GLY-477GLY;377HIS-478HIS;	0.63645748283345	2.64388465881348	0.09638890684292095;1.7730594860136306;1.5135473891043059;0.14600002775826346;0.7484089188036496;0.17779765131138295	0.487804889678955	8.20825634448509	0.167803547066848
A0A2T4DJG1	187CYS-292CYS;293TRP-393TRP;347ASP-448ASP;385GLY-477GLY;386HIS-478HIS;	0.286586938418095	2.77642607688904	0.12428552744689499;0.843872684638982;0.14362482737881166;0.7329544916880565;0.16137103777392034	0.281914889812469	8.22004835402712	0.160409556313993
A0A1E2VF30	174CYS-292CYS;246PHE-362PHE;280TRP-393TRP;334ASP-448ASP;372GLY-477GLY;373HIS-478HIS;	0.686526760773196	2.64416480064392	0.10142147087140559;2.113114423707118;1.5076478051732658;0.09491151346251894;0.8290099975364652;0.15958211466159722	0.491803288459778	8.22824892939114	0.165986394557823
A0A7W9BNJ9	184CYS-292CYS;290TRP-393TRP;344ASP-448ASP;382GLY-477GLY;383HIS-478HIS;	0.346036506222825	2.8850474357605	0.19197526861630934;1.0614010074242575;0.13374752741554677;0.8322376360191015;0.20289410408455877	0.281914889812469	8.23283657114556	0.159863945578231
A0A1M6UA77	179CYS-292CYS;251PHE-362PHE;285TRP-393TRP;339ASP-448ASP;377GLY-477GLY;378HIS-478HIS;	0.651997087532419	2.60732913017273	0.10077291194850056;2.002558338600991;1.4304210514798297;0.10278646682866906;0.7480293239758516;0.1794115198930896	0.46875	8.2358377315104	0.171122994652406
A0A7X9ZD68	88CYS-292CYS;210ASP-448ASP;238HIS-478HIS;	0.164952624137541	1.95701706409454	0.32095644040715365;0.32825730506681255;0.5054546234888192	0.445783138275147	8.23793591074197	0.160852713178294
A0A7T1DYB4	226CYS-292CYS;298PHE-362PHE;332TRP-393TRP;386ASP-448ASP;424GLY-477GLY;425HIS-478HIS;	0.696211158548525	2.7555935382843	0.1141111069777754;2.8118285555800764;0.7243696191559617;0.10751429307093947;0.9562777602855201;0.15937677476940537	0.370000004768372	8.244703373909	0.157232704402516
A7IP61	206CYS-292CYS;278PHE-362PHE;311TRP-393TRP;365ASP-448ASP;403GLY-477GLY;404HIS-478HIS;	0.686759199307366	2.83631825447083	0.11452360963665602;2.8340893906088556;0.8596030113886218;0.1027337385056259;0.7525546230070517;0.1438100220047524	0.407766968011856	8.25303075845959	0.162974683544304
A0A5E7Y3K6	172CYS-292CYS;244PHE-362PHE;278TRP-393TRP;332ASP-448ASP;370GLY-477GLY;371HIS-478HIS;	0.773465751041149	2.93950152397156	0.2597435268995123;2.800424082711982;1.1739525357724727;0.13445147944481062;0.8036802907568187;0.24200834170244825	0.276041656732559	8.25421359141668	0.162162162162162
T1XMN9	131CYS-292CYS;179ASP-448ASP;210HIS-478HIS;	0.159465999632341	2.39692664146423	0.5441763007114757;0.21174293799677898;0.3603427587181343	0.400000005960465	8.25498288961557	0.155875299760192
A0A431IYB0	173CYS-292CYS;245PHE-362PHE;279TRP-393TRP;333ASP-448ASP;371GLY-477GLY;372HIS-478HIS;	0.793762680056245	2.68807482719421	0.17865260312964557;2.073820191345381;1.9943211717332445;0.1558437889823726;0.9569547442885892;0.1967462609144825	0.378151267766953	8.25825955687451	0.165277777777778
A0A7W9FN72	216CYS-292CYS;288PHE-362PHE;321TRP-393TRP;375ASP-448ASP;413GLY-477GLY;414HIS-478HIS;	0.65821745088662	2.73736548423767	0.20660485082744917;2.4772832435139884;1.0142623938610187;0.08494663246316045;0.6505321950925811;0.1738928404481393	0.377551019191742	8.26203845471752	0.160392798690671
A0A2U0T4A4	174CYS-292CYS;246PHE-362PHE;280TRP-393TRP;334ASP-448ASP;372GLY-477GLY;373HIS-478HIS;	0.651543687252965	2.61043906211853	0.11116616086428853;1.710527296801666;1.6698709321312952;0.1192486921537217;0.7388632494606746;0.21112947935911097	0.476377964019775	8.27757976937482	0.16754617414248
A0A3C1XYV7	126CYS-292CYS;174ASP-448ASP;205HIS-478HIS;	0.160244146087009	2.45315146446228	0.5508401110512302;0.16436734937213793;0.40650156218569744	0.40625	8.27879838645458	0.154589371980676
C7CFX5	218CYS-292CYS;290PHE-362PHE;323TRP-393TRP;377ASP-448ASP;415GLY-477GLY;416HIS-478HIS;	0.705488208316142	2.85268306732178	0.2264996180476271;2.5359308890613335;1.0299351638150536;0.12098934693589154;0.8075580797700876;0.21750436058300218	0.276041656732559	8.27987855672836	0.159203980099502
A0A2N2M680	173CYS-292CYS;279TRP-393TRP;333ASP-448ASP;371GLY-477GLY;372HIS-478HIS;	0.360237942942433	2.93037986755371	0.11954239523897775;0.9185683276170602;0.17560719088520288;1.0625070848613192;0.24544060199447165	0.370000004768372	8.28203636884689	0.164203612479474
A0A6L5QIF2	178CYS-292CYS;250PHE-362PHE;284TRP-393TRP;338ASP-448ASP;376GLY-477GLY;377HIS-478HIS;	0.712035235557917	2.66549563407898	0.1347712518723461;2.2865748069074923;1.4976461031510067;0.08549808443644581;0.7876566128855117;0.19209978965261426	0.483870953321457	8.28254935433788	0.165775401069519
A0A0W0SEG1	243CYS-292CYS;316PHE-362PHE;350TRP-393TRP;404ASP-448ASP;442GLY-477GLY;443HIS-478HIS;	0.73820044068043	2.86315774917603	0.1824738899187596;2.9564045724051886;1.0518328779340353;0.13634687981723936;0.6833385679187126;0.15700629676907457	0.355769246816635	8.28287279835114	0.16403785488959
A0A2N2J0T2	173CYS-292CYS;245PHE-362PHE;279TRP-393TRP;333ASP-448ASP;371GLY-477GLY;372HIS-478HIS;	0.725071188155893	2.92550110816956	0.13960562938791637;2.576435067693595;1.1106366907039844;0.17369007111804202;0.851832596374711;0.22329826181299886	0.270408153533935	8.28370220807134	0.163333333333333
A0A0J9D415	181CYS-292CYS;250PHE-362PHE;284TRP-393TRP;338ASP-448ASP;376GLY-477GLY;377HIS-478HIS;	0.630117093503147	2.61521697044373	0.10490135014797813;1.797071620926695;1.5155185059632121;0.13325503245438358;0.6946698366803955;0.16540330834936745	0.5	8.30132310489813	0.163710777626194
A0A536ZSN6	214CYS-292CYS;286PHE-362PHE;320TRP-393TRP;374ASP-448ASP;412GLY-477GLY;413HIS-478HIS;	0.637252782271614	2.80395340919495	0.13869873227106339;2.4446778825603954;0.857809597223232;0.10543817219948055;0.7455955320305105;0.1685495596166161	0.370000004768372	8.30257859230042	0.16260162601626
A0A521HMP7	206CYS-292CYS;312TRP-393TRP;366ASP-448ASP;404GLY-477GLY;405HIS-478HIS;	0.3075077365961	2.86056137084961	0.13061886407124737;0.8708702439277679;0.1383733112121485;0.8063391630709186;0.20635257389061584	0.27319586277008	8.30974128565837	0.163575042158516
A0A1A9G5I3	161CYS-292CYS;230PHE-362PHE;264TRP-393TRP;318ASP-448ASP;356GLY-477GLY;357HIS-478HIS;	0.57541223451035	2.59005117416382	0.10377967246750579;1.556399080582246;1.4105008575211326;0.1125505915641717;0.6834742674255161;0.16118117201187793	0.487903207540512	8.31540305383744	0.163588390501319
A0A2V3UGT6	206CYS-292CYS;278PHE-362PHE;311TRP-393TRP;365ASP-448ASP;403GLY-477GLY;404HIS-478HIS;	0.67446264196839	2.71231532096863	0.14268430848329874;2.4146668494569914;1.186642733319538;0.12128256268707724;0.731647322254794;0.12431471757703051	0.381443291902542	8.32949608871617	0.153481012658228
A0A1P8EER9	124CYS-292CYS;173ASP-448ASP;204HIS-478HIS;	0.129180590850722	2.44587540626526	0.44303408061363647;0.08548973438206837;0.37574032095934623	0.40625	8.32998594269156	0.15421686746988
A0A2D6TQH0	208CYS-292CYS;280PHE-362PHE;314TRP-393TRP;368ASP-448ASP;406GLY-477GLY;407HIS-478HIS;	0.821378642067917	2.91412997245789	0.17086284172624872;2.954584983193994;1.4612066740219118;0.13381180559272898;0.8432479996718973;0.1859361902686357	0.276041656732559	8.3352563008666	0.16243654822335
A0A071MGL7	156CYS-292CYS;228PHE-362PHE;262TRP-393TRP;316ASP-448ASP;354GLY-477GLY;355HIS-478HIS;	0.666085200284545	2.65576958656311	0.08365362377973576;1.8468926375154266;1.580007994425785;0.1796820051641818;0.7570618185151521;0.21529832259153533	0.512195110321045	8.34782127442399	0.167119565217391
A0A3S9ND87	122CYS-292CYS;171ASP-448ASP;202HIS-478HIS;	0.13880984203093	2.36007404327393	0.4822046339157189;0.11197293891967154;0.37749132138111763	0.400000005960465	8.35318878980783	0.156626506024096
A0A2E6IPN5	247CYS-292CYS;319PHE-362PHE;353TRP-393TRP;407ASP-448ASP;445GLY-477GLY;446HIS-478HIS;	0.718400402952449	2.70744872093201	0.2600764245233653;1.6741733072276532;1.9833788405820205;0.1095769391355633;0.7664362702191415;0.23516103897939927	0.477272719144821	8.36096184903925	0.159420289855072
W1RU13	210CYS-292CYS;282PHE-362PHE;315TRP-393TRP;369ASP-448ASP;407GLY-477GLY;408HIS-478HIS;	0.702734102888914	2.82897543907166	0.19035564138167108;2.4490964140379763;1.275482338124599;0.10264289768170642;0.7280432999181743;0.1735181290782685	0.389473676681518	8.36178516714197	0.156507413509061
A0A369VPN9	226CYS-292CYS;332TRP-393TRP;386ASP-448ASP;424GLY-477GLY;425HIS-478HIS;	0.331606891017166	2.89331936836243	0.2225180542960293;0.8343761337066672;0.134913133009673;0.9194553020849147;0.2099856140228784	0.373737365007401	8.36325302991	0.161764705882353
A0A238D7P3	217CYS-292CYS;289PHE-362PHE;322TRP-393TRP;376ASP-448ASP;414GLY-477GLY;415HIS-478HIS;	0.728643018132817	2.85172057151794	0.1848716480548351;2.76616394929578;1.0764511430951824;0.11548838767090125;0.7701348225373917;0.1873911762756303	0.270408153533935	8.36399848728764	0.158319870759289
S2L6T6	179CYS-292CYS;251PHE-362PHE;285TRP-393TRP;339ASP-448ASP;377GLY-477GLY;378HIS-478HIS;	0.671237359884404	2.63259220123291	0.0968052053460582;2.2453472570170883;1.3320694928588033;0.10052391455433042;0.77913999079689;0.1447756586176549	0.479999989271164	8.36679027271271	0.168690958164642
A0A1A9NHJ0	114CYS-292CYS;227ASP-448ASP;260HIS-478HIS;	0.199113285010146	2.06762313842773	0.39391365474201934;0.6453769338791728;0.35450240644982733	0.618556678295136	8.37140109366978	0.14306784660767
A0A7C9RL48	173CYS-292CYS;245PHE-362PHE;279TRP-393TRP;333ASP-448ASP;371GLY-477GLY;372HIS-478HIS;	0.73704673045265	2.76740407943726	0.14459561956841446;2.321604304215979;1.5103936289733544;0.10261050308853394;0.881680707343152;0.19844234997911475	0.397321432828903	8.37426657761846	0.165191740412979
A0A5E4URR8	27CYS-292CYS;75ASP-448ASP;106HIS-478HIS;	0.145214819271839	2.50816249847412	0.5295307236404675;0.06585818631930156;0.4211148249431013	0.440476179122925	8.38415265083313	0.133333333333333
E1VB30	179CYS-292CYS;251PHE-362PHE;285TRP-393TRP;339ASP-448ASP;377GLY-477GLY;378HIS-478HIS;	0.637985911223339	2.58745169639587	0.08820423504619085;1.843695593172907;1.5024761130676452;0.10271475792183508;0.7581998768595921;0.1706108024952037	0.368852466344833	8.39015429723458	0.163319946452477
A0A1E7W4L2	168CYS-292CYS;240PHE-362PHE;274TRP-393TRP;328ASP-448ASP;366GLY-477GLY;367HIS-478HIS;	0.666373387087504	2.63391828536987	0.1253908890881767;2.06258223738277;1.4407959020117906;0.09339093005146494;0.7505177671688161;0.19193598390950692	0.5	8.39394282102585	0.162822252374491
A0A258ZYX8	206CYS-292CYS;278PHE-362PHE;311TRP-393TRP;365ASP-448ASP;403GLY-477GLY;404HIS-478HIS;	0.709274086165508	2.8922975063324	0.14657063944372853;2.814896508054503;1.0025941829020606;0.10492453289848032;0.7230382999642212;0.172894439895563	0.362745106220245	8.39658161238128	0.161392405063291
A0A258SZC5	206CYS-292CYS;278PHE-362PHE;311TRP-393TRP;365ASP-448ASP;403GLY-477GLY;404HIS-478HIS;	0.679599143891744	2.88642191886902	0.136654225354914;2.7208280141353787;0.9150864479775324;0.10860152531694968;0.7487107439964125;0.12731305046102245	0.359223306179047	8.40159518973341	0.162974683544304
A0A7C1AKI5	37CYS-292CYS;143TRP-393TRP;197ASP-448ASP;235GLY-477GLY;236HIS-478HIS;	0.386173072816536	2.97248816490173	0.1299607985264448;1.6011580440771995;0.11968036873963371;0.6712481785859212;0.1811641197865538	0.284615397453308	8.40925319194794	0.151515151515152
A0A240UH61	226CYS-292CYS;332TRP-393TRP;386ASP-448ASP;424GLY-477GLY;425HIS-478HIS;	0.317944615631786	2.89992022514343	0.2094809134774868;0.8121223161127105;0.14270611493418936;0.8717731118535271;0.1895298530445869	0.377551019191742	8.41642541301494	0.160130718954248
A0A0H2M007	124CYS-292CYS;172ASP-448ASP;203HIS-478HIS;	0.175618944842902	2.46164727210999	0.6056241189699051;0.25234630246771417;0.37136219246269836	0.426229506731033	8.42046067362926	0.150617283950617
A0A2G2DDS6	188CYS-292CYS;260PHE-362PHE;294TRP-393TRP;348ASP-448ASP;386GLY-477GLY;387HIS-478HIS;	0.724291731751805	2.88090872764587	0.1861643002050441;2.853733908883433;0.9432838218186136;0.11634281509026534;0.762469947153492;0.20804732911178647	0.281914889812469	8.42456756754124	0.154605263157895
A0A258I9K6	206CYS-292CYS;278PHE-362PHE;311TRP-393TRP;365ASP-448ASP;403GLY-477GLY;404HIS-478HIS;	0.683483742133115	2.87742972373962	0.1587941847010353;2.569851940701849;0.9815443229528397;0.09281834349610613;0.8077724797377632;0.17360492334221073	0.370000004768372	8.43123555183411	0.158227848101266
A0A5D9DDN4	179CYS-292CYS;251PHE-362PHE;285TRP-393TRP;339ASP-448ASP;377GLY-477GLY;378HIS-478HIS;	0.663609713380716	2.62818789482117	0.12804651228635514;2.1642910327921387;1.318267145976608;0.11242506385219654;0.7657312289897656;0.1565070097679514	0.362903237342834	8.43362892058588	0.165775401069519
A0A259LJE0	216CYS-292CYS;321TRP-393TRP;375ASP-448ASP;413GLY-477GLY;414HIS-478HIS;	0.272072880686494	2.88509154319763	0.13471113165431203;0.6815094295477812;0.11503736471202242;0.8216090748878789;0.15164316400346614	0.385416656732559	8.43599579979976	0.157119476268412
A0A0E3BZT1	178CYS-292CYS;247PHE-362PHE;281TRP-393TRP;335ASP-448ASP;373GLY-477GLY;374HIS-478HIS;	0.599591399189307	2.56758737564087	0.09931766511295173;1.6220817115826338;1.5584548993973093;0.10868618777895277;0.6722938275382571;0.1363055029150434	0.487903207540512	8.43919854394851	0.160621761658031
A0A259KSF5	206CYS-292CYS;278PHE-362PHE;311TRP-393TRP;365ASP-448ASP;403GLY-477GLY;404HIS-478HIS;	0.690863314751198	2.80504727363586	0.12255471391543507;2.6073382904438733;1.1199970665538557;0.08600997908021547;0.7308909201444557;0.16925223312054963	0.366336643695831	8.4392613420392	0.159810126582278
A0A845GXA3	177CYS-292CYS;249PHE-362PHE;283TRP-393TRP;337ASP-448ASP;375GLY-477GLY;376HIS-478HIS;	0.704789165439177	2.68328762054443	0.13661613746554657;2.241344252400117;1.4937818533064384;0.08242592450789177;0.7903909244213737;0.18896506597286875	0.375	8.45182892680168	0.161073825503356
C5T1R9	226CYS-292CYS;298PHE-362PHE;332TRP-393TRP;386ASP-448ASP;424GLY-477GLY;425HIS-478HIS;	0.698624759399424	2.8807578086853	0.24602406910924507;2.862305999503439;0.6775358816738881;0.16242298992240234;0.7757838144593622;0.1663005611276339	0.389473676681518	8.45610484073037	0.155228758169935
A0A235H8U5	339CYS-292CYS;466ASP-448ASP;499HIS-478HIS;	0.296454417272599	2.46182823181152	0.4614177778444535;0.7620404396932126;0.8517227033705261	0.446808516979217	8.46468058038265	0.169675090252707
A0A290X218	174CYS-292CYS;246PHE-362PHE;280TRP-393TRP;334ASP-448ASP;372GLY-477GLY;373HIS-478HIS;	0.655867295252452	2.63754487037659	0.09937687606958935;1.796487917129803;1.615394253548599;0.13800213993471896;0.7276088267179177;0.21420105336653816	0.479999989271164	8.46618632888794	0.164907651715039
A0A1Y6BYQ4	220CYS-292CYS;292PHE-362PHE;326TRP-393TRP;380ASP-448ASP;418GLY-477GLY;419HIS-478HIS;	0.819115461882515	2.92287683486938	0.31391825205370055;2.427967757670866;1.799210474051038;0.10096747075485789;0.8330862560003163;0.25865802264682675	0.377551019191742	8.47068280833108	0.160919540229885
A0A6L8KXZ4	177CYS-292CYS;249PHE-362PHE;283TRP-393TRP;337ASP-448ASP;375GLY-477GLY;376HIS-478HIS;	0.732481305189213	2.71232199668884	0.14438225183342934;2.32961653270804;1.5395104119436218;0.08837412988459588;0.8332500413078328;0.19223576864696942	0.371900826692581	8.47510911709021	0.161548731642189
A0A7Y7HU06	168CYS-292CYS;240PHE-362PHE;274TRP-393TRP;328ASP-448ASP;366GLY-477GLY;367HIS-478HIS;	0.714132979190169	2.66755557060242	0.14617751900209897;2.252802237639364;1.4834843348110414;0.09943799493075185;0.8258386452176674;0.19119012273026054	0.377118647098541	8.47520014795206	0.159675236806495
A0A0U1Q0D9	177CYS-292CYS;246PHE-362PHE;280TRP-393TRP;334ASP-448ASP;372GLY-477GLY;373HIS-478HIS;	0.627010909866925	2.62558078765869	0.12674530688793048;1.468336648627484;1.831718713341541;0.11806891796997437;0.6783206961643833;0.16588608607715977	0.5	8.48494644598527	0.164179104477612
A0A3N6A9R0	240CYS-292CYS;312PHE-362PHE;346TRP-393TRP;400ASP-448ASP;438GLY-477GLY;439HIS-478HIS;	0.753968436505345	2.83629393577576	0.20137991833456664;2.6023857896932134;1.3787685632305957;0.13398763655044377;0.7771599180810925;0.18409722964750128	0.366336643695831	8.48517647120032	0.156346749226006
A0A352PPQ0	167CYS-292CYS;273TRP-393TRP;327ASP-448ASP;365GLY-477GLY;366HIS-478HIS;	0.324407959000391	2.87758803367615	0.12206478022211709;1.049470570492452;0.14585390878714002;0.766753035520812;0.18671341798021446	0.267676770687103	8.49102078062115	0.162828947368421
A0A2N2JZW0	154CYS-292CYS;227PHE-362PHE;261TRP-393TRP;315ASP-448ASP;353GLY-477GLY;354HIS-478HIS;	0.616626953157541	2.65636920928955	0.06492619752946718;2.035564470435056;1.2692892135329605;0.14524235464160493;0.6445036097253305;0.15686282623836575	0.394736856222153	8.49759522237276	0.161702127659574
A0A2K1FVK2	343CYS-292CYS;470ASP-448ASP;503HIS-478HIS;	0.299947745106913	2.51331496238708	0.47011162665446393;0.7603972154841625;0.8691253736097683	0.402173906564713	8.50225088129873	0.164874551971326
A0A2T7TUK1	179CYS-292CYS;251PHE-362PHE;285TRP-393TRP;339ASP-448ASP;377GLY-477GLY;378HIS-478HIS;	0.694546709466525	2.6806697845459	0.0923826134093359;1.8780006573659025;1.7646870006893491;0.10896502489894225;0.8202514264611848;0.19754024344096177	0.47265625	8.5073573095724	0.168199737187911
A0A7X4HCZ2	140CYS-292CYS;212PHE-362PHE;246TRP-393TRP;300ASP-448ASP;338GLY-477GLY;339HIS-478HIS;	0.657047010831681	2.70904898643494	0.11159235909852112;1.8617134484029614;1.643311110848107;0.11960187886246329;0.6604142382794638;0.2026960403302495	0.373949587345123	8.50805643225918	0.165277777777778
A0A0W7WKC2	167CYS-292CYS;239PHE-362PHE;273TRP-393TRP;327ASP-448ASP;365GLY-477GLY;366HIS-478HIS;	0.789577607908437	2.78526949882507	0.27286758387354937;1.5979274393027316;2.5983727144228537;0.09985534403679176;0.7159745917160664;0.24204558200706605	0.394736856222153	8.50847772966351	0.154891304347826
A0A258TC81	216CYS-292CYS;321TRP-393TRP;375ASP-448ASP;413GLY-477GLY;414HIS-478HIS;	0.287430849607134	2.94191384315491	0.1217811342800192;0.80571303230613;0.10426499558602241;0.8313778577759198;0.1488789273018458	0.278947353363037	8.51144897310357	0.155482815057283
A0A7Y9HQ07	177CYS-292CYS;249PHE-362PHE;283TRP-393TRP;337ASP-448ASP;375GLY-477GLY;376HIS-478HIS;	0.698040529426279	2.64980673789978	0.1304434279852031;2.0612527959293088;1.6973746595790868;0.07978344574896207;0.7296458534148714;0.1877835233265216	0.378151267766953	8.51807684657954	0.159517426273458
A0A845G6T6	177CYS-292CYS;249PHE-362PHE;283TRP-393TRP;337ASP-448ASP;375GLY-477GLY;376HIS-478HIS;	0.659929091417384	2.65470814704895	0.10674259099840684;2.1081351637407066;1.3695429914355715;0.08393730025837326;0.7651229116501719;0.1860226818384557	0.381355941295624	8.51852374561762	0.158389261744966
A0A0F9VQ05	182CYS-292CYS;254PHE-362PHE;288TRP-393TRP;342ASP-448ASP;380GLY-477GLY;381HIS-478HIS;	0.702504035825618	2.70147275924683	0.06450316687495239;2.185267547631681;1.5674266336014264;0.13496120480918422;0.7636918829681953;0.201677814893883	0.508474588394165	8.51999095334845	0.160326086956522
S2F4N0	212CYS-292CYS;318TRP-393TRP;370ASP-448ASP;408GLY-477GLY;409HIS-478HIS;	0.306550310774255	2.87638688087463	0.1308136301969135;0.8750695612397916;0.16581185796974562;0.804482112289392;0.1696750137239422	0.259803920984268	8.52288234233856	0.164781906300485
A0A7Z0P4G0	216CYS-292CYS;322TRP-393TRP;374ASP-448ASP;412GLY-477GLY;413HIS-478HIS;	0.282050474140977	2.85723042488098	0.12560136397787405;0.7357665418186529;0.1393308733390032;0.8032784692939103;0.17037607055740017	0.257281541824341	8.53188793636063	0.165329052969502
K1YHI4	53CYS-292CYS;159TRP-393TRP;213ASP-448ASP;251GLY-477GLY;252HIS-478HIS;	0.344576830658115	2.91231441497803	0.13546385370056804;1.1639141756423261;0.1417602906981095;0.8005992433074967;0.1703002512583036	0.309523820877075	8.54291146993637	0.16600790513834
A0A0F6SDK6	569CYS-292CYS;641TRP-393TRP;685ASP-448ASP;713HIS-478HIS;	0.4997935683037	2.75452375411987	0.5081456105743907;1.9812543846108566;0.39109059836661714;0.618064384574038	0.540540516376495	8.54578361854897	0.150815217391304
A0A0Q5E8M8	180CYS-292CYS;252PHE-362PHE;286TRP-393TRP;340ASP-448ASP;378GLY-477GLY;379HIS-478HIS;	0.697647585357109	2.6857099533081	0.12491658928297462;2.2203937551360107;1.541804133026609;0.09110729960557805;0.7305807782552625;0.17473054219332496	0.384615391492844	8.54963020483653	0.156208277703605
A0A0M2DVV4	178CYS-292CYS;247PHE-362PHE;281TRP-393TRP;335ASP-448ASP;373GLY-477GLY;374HIS-478HIS;	0.577211617163485	2.53809523582458	0.061269476010471974;1.6288872649877173;1.438385904450624;0.11078140455391355;0.6809690553635288;0.12018821477813629	0.495901644229889	8.55121579717417	0.158031088082902
A0A0D9AA99	216CYS-292CYS;322TRP-393TRP;374ASP-448ASP;412GLY-477GLY;413HIS-478HIS;	0.346117025879939	2.9843590259552	0.1435742325294139;1.155618195508053;0.17211402124364483;0.8145154900378988;0.13699724184056136	0.259803920984268	8.55355248731725	0.168039538714992
A0A6A4KU73	281CYS-292CYS;330ASP-448ASP;358GLY-477GLY;359HIS-478HIS;	0.315110619623263	2.43127369880676	0.5344286214954906;0.22702972949869013;0.9443143327106077;0.5000016536580514	0.40625	8.56150440126658	0.162849872773537
A0A177K0W8	181CYS-292CYS;250PHE-362PHE;284TRP-393TRP;338ASP-448ASP;376GLY-477GLY;377HIS-478HIS;	0.633451174177378	2.68801856040955	0.09601509441800814;1.85482695703454;1.3867790907583426;0.1540533160167526;0.7596959242950732;0.18278783671892943	0.384615391492844	8.56578949170235	0.159618008185539
D6CMC8	217CYS-292CYS;289PHE-362PHE;322TRP-393TRP;376ASP-448ASP;414GLY-477GLY;415HIS-478HIS;	0.733632261291117	2.87459897994995	0.18831146345900412;2.736038407584678;1.0868081564423644;0.10575507816483741;0.8179856327186181;0.2005270906683176	0.27319586277008	8.57216682262027	0.15670436187399
A0A7W6EI15	143CYS-292CYS;215PHE-362PHE;249TRP-393TRP;303ASP-448ASP;341GLY-477GLY;342HIS-478HIS;	0.628723661333719	2.73493647575378	0.09085265720769026;2.011089322746558;1.1635501277443343;0.16394101139825332;0.7665542844942437;0.2050782257449507	0.390350878238678	8.57647501794916	0.161016949152542
A0A4R4DQ90	215CYS-292CYS;287PHE-362PHE;321TRP-393TRP;375ASP-448ASP;376HIS-449HIS;413GLY-477GLY;414HIS-478HIS;	0.783685483025255	2.46622371673584	0.2509801824615703;1.9360964192390617;1.3745709272694029;0.1231653574810376;0.7758972157495115;0.8275756546004039;0.19751262437579833	0.472440958023071	8.5802725694311	0.168882978723404
A0A329Q8W2	179CYS-292CYS;251PHE-362PHE;285TRP-393TRP;339ASP-448ASP;377GLY-477GLY;378HIS-478HIS;	0.669316396210664	2.60640454292297	0.10253872275987787;2.035899140217599;1.49482062566518;0.10657393424397882;0.7684056069345692;0.17697674365344443	0.373949587345123	8.58107570039124	0.159303882195448
A0A4D8R4S6	351CYS-292CYS;478ASP-448ASP;511HIS-478HIS;	0.299614343177641	2.44920253753662	0.45460576942504805;0.7529701503469599;0.8897244824714816	0.446808516979217	8.58342403046628	0.166077738515901
A0A6J4Q7X4	401CYS-292CYS;524ASP-448ASP;557HIS-478HIS;	0.267273000661822	2.45262932777405	0.45734541862320444;0.7844207106972771;0.6291448753122739	0.407766968011856	8.58705840064484	0.168852459016393
A0A0Q7F5B9	159CYS-292CYS;231PHE-362PHE;265TRP-393TRP;319ASP-448ASP;357GLY-477GLY;358HIS-478HIS;	0.674802068218143	2.68926739692688	0.13976491047867315;1.7194745942623053;1.7584049821809817;0.1136013667708987;0.7573532083420784;0.23501541549206503	0.375	8.58910356462002	0.163265306122449
A0A101D1N6	185CYS-292CYS;257PHE-362PHE;291TRP-393TRP;345ASP-448ASP;383GLY-477GLY;384HIS-478HIS;	0.677569183518647	2.65466284751892	0.05884049868565757;2.1551905433962943;1.415592214354819;0.1311573094649344;0.7894506334304772;0.19275308529834406	0.491869926452637	8.5975145421377	0.161205766710354
A0A431K8V7	222CYS-292CYS;294PHE-362PHE;328TRP-393TRP;382ASP-448ASP;420GLY-477GLY;421HIS-478HIS;	0.621247523917375	2.71218943595886	0.13682512889590445;2.2997628771075207;0.9409806190279439;0.10527065891380766;0.6923550008325586;0.1735383826438894	0.284946233034134	8.60027073532022	0.152459016393443
A0A1I1AW49	174CYS-292CYS;246PHE-362PHE;280TRP-393TRP;334ASP-448ASP;372GLY-477GLY;373HIS-478HIS;	0.637786719732094	2.63688707351685	0.10788463292333463;1.7543017306179434;1.552126281067207;0.11651111772847278;0.7319220995716148;0.20176117621608242	0.491869926452637	8.60169050945499	0.160994764397906
A0A1F4MTR6	227CYS-292CYS;299PHE-362PHE;333TRP-393TRP;387ASP-448ASP;425GLY-477GLY;426HIS-478HIS;	0.785745011250032	2.78413391113281	0.17224576683230858;1.9825396067245051;2.274540028781501;0.09599023849558806;0.7096266235009511;0.26527281441537	0.375	8.62178703546524	0.154440154440154
A0A6A7MY07	177CYS-292CYS;249PHE-362PHE;283TRP-393TRP;337ASP-448ASP;375GLY-477GLY;376HIS-478HIS;	0.691298111581199	2.66277527809143	0.1390774842764217;2.1267750135807777;1.5506099491033316;0.08340173429328321;0.7459566482198422;0.19326595159473403	0.384615391492844	8.64050328731537	0.157046979865772
A0A484LUE7	195CYS-292CYS;335ASP-448ASP;363GLY-477GLY;364HIS-478HIS;	0.242267758836806	2.25956726074219	0.19150852303315768;0.14201211983428605;1.0904906958065728;0.2718629731836263	0.449999988079071	8.64090060710907	0.160513643659711
A0A317NII6	180CYS-292CYS;252PHE-362PHE;286TRP-393TRP;340ASP-448ASP;378GLY-477GLY;379HIS-478HIS;	0.665636810311662	2.46148157119751	0.09960161037559495;1.5725703463881502;2.072678755157047;0.07971334093161121;0.624577540441904;0.21031607888732778	0.515151500701904	8.64676454302036	0.158083832335329
A0A063BQA2	183CYS-292CYS;255PHE-362PHE;289TRP-393TRP;343ASP-448ASP;381GLY-477GLY;382HIS-478HIS;	0.648208133560454	2.63399291038513	0.08700407462329596;1.7623026372029647;1.586639773584772;0.1409912536067036;0.7494173393008586;0.21110185660458072	0.512820541858673	8.64729370215	0.157681940700809
A0A3S0EMF2	208CYS-292CYS;280PHE-362PHE;313TRP-393TRP;368ASP-448ASP;406GLY-477GLY;407HIS-478HIS;	0.701981010524005	2.89861655235291	0.20230003943203234;2.693080852793377;0.8016455227562395;0.11638089233596477;0.8693099795157483;0.2311497868346704	0.278947353363037	8.64995746236098	0.158069883527454
A0A291MWM0	181CYS-292CYS;250PHE-362PHE;284TRP-393TRP;338ASP-448ASP;376GLY-477GLY;377HIS-478HIS;	0.641250496800456	2.69765067100525	0.11119642935449023;1.8148584313724967;1.4690647626464381;0.14758026221380466;0.7641172185505751;0.18193637346538802	0.386956512928009	8.65077069013015	0.156889495225102
A0A1T5GDU0	488CYS-292CYS;540ASP-448ASP;570GLY-477GLY;571HIS-478HIS;	0.287894473501815	1.60608947277069	0.5762911537452058;0.411209277188604;0.7590762489392721;0.26868463463962283	0.489130437374115	8.65322963051174	0.154621848739496
A0A5C8BK04	178CYS-292CYS;284TRP-393TRP;338ASP-448ASP;376GLY-477GLY;377HIS-478HIS;	0.475664987988255	2.79316663742065	0.22466110439467427;1.6376331584274078;0.22860685936734867;1.0437267057293276;0.195027087999024	0.378378361463547	8.65547072780025	0.153314917127072
A0A7X4KFE9	177CYS-292CYS;249PHE-362PHE;283TRP-393TRP;337ASP-448ASP;375GLY-477GLY;376HIS-478HIS;	0.701971412132352	2.72023367881775	0.13075276211112818;2.2487460126353507;1.466948859737352;0.08592798888138731;0.8096590622323373;0.17176519932890602	0.381355941295624	8.65703162500414	0.158176943699732
A0A2N0HTD8	174CYS-292CYS;246PHE-362PHE;280TRP-393TRP;334ASP-448ASP;372GLY-477GLY;373HIS-478HIS;	0.670691106656167	2.6705379486084	0.10776242804194862;1.8264863753215108;1.6688370121577119;0.1280196975184244;0.7613533849539348;0.2023788485996412	0.487804889678955	8.65791588294797	0.162269129287599
A0A6P1GGT6	181CYS-292CYS;250PHE-362PHE;284TRP-393TRP;338ASP-448ASP;376GLY-477GLY;377HIS-478HIS;	0.646850630791283	2.69836759567261	0.10835151327924238;1.9574353920932386;1.3855505700819888;0.14769960149548542;0.7426606153089061;0.1862567232801184	0.394736856222153	8.65879149185984	0.155525238744884
J3DDY3	216CYS-292CYS;322TRP-393TRP;374ASP-448ASP;412GLY-477GLY;413HIS-478HIS;	0.286681380315654	2.84340047836304	0.14270577941912788;0.7697198691900178;0.13773807900588253;0.7932977442107308;0.16330819038381703	0.265000015497208	8.66075005173683	0.160513643659711
A0A0W0Z568	215CYS-292CYS;287PHE-362PHE;321TRP-393TRP;376ASP-448ASP;414GLY-477GLY;415HIS-478HIS;	0.663423109732139	2.68789505958557	0.05556817015035681;2.289733556841715;1.1968327411707766;0.1278010750356153;0.7763654476300722;0.19766077729643836	0.38362067937851	8.66735047718574	0.154050464807437
A0A7W8K419	174CYS-292CYS;246PHE-362PHE;280TRP-393TRP;334ASP-448ASP;372GLY-477GLY;373HIS-478HIS;	0.66170460407013	2.66126084327698	0.12361477087294785;1.885619877527359;1.581911117969625;0.11783108400075584;0.7220027586794843;0.2009526194407392	0.491803288459778	8.67003334252561	0.162018592297477
A0A2W6X4B7	181CYS-292CYS;250PHE-362PHE;284TRP-393TRP;338ASP-448ASP;376GLY-477GLY;377HIS-478HIS;	0.628980919176374	2.72617125511169	0.120275986379056;1.9388046124239888;1.29576042097779;0.1511183250391938;0.7248184894026304;0.1720886000119576	0.391304343938828	8.67591117361317	0.156889495225102
A0A845HGP9	177CYS-292CYS;249PHE-362PHE;283TRP-393TRP;337ASP-448ASP;375GLY-477GLY;376HIS-478HIS;	0.704670728175402	2.70271444320679	0.1436706778364529;2.248336606872279;1.4617225947776922;0.08693424376583489;0.787407131916876;0.20462384205867742	0.386956512928009	8.6769335269928	0.154362416107382
A0A2S9KE49	227CYS-292CYS;299PHE-362PHE;333TRP-393TRP;387ASP-448ASP;425GLY-477GLY;426HIS-478HIS;	0.787392463255766	2.70923256874084	0.21888994370529302;1.8704006408543428;2.3348110729280633;0.09792127360866348;0.6972895474534834;0.2924347642405197	0.487903207540512	8.68041892590061	0.15158924205379
A0A6N6WJL0	391CYS-292CYS;518ASP-448ASP;551HIS-478HIS;	0.416502853374693	2.92296385765076	0.716759197668504;1.0972618143379633;1.1014989616163857	0.449494957923889	8.68319795589254	0.157643312101911
A0A4Y6RF82	174CYS-292CYS;246PHE-362PHE;280TRP-393TRP;334ASP-448ASP;372GLY-477GLY;373HIS-478HIS;	0.641972758674523	2.66458702087402	0.09597973526635385;1.8641729192117296;1.468261327698518;0.13829256745838123;0.7263370843120788;0.20076567677460155	0.495867758989334	8.68456648006912	0.159630606860158
A0A1N6RA40	174CYS-292CYS;246PHE-362PHE;280TRP-393TRP;334ASP-448ASP;372GLY-477GLY;373HIS-478HIS;	0.677358593426235	2.68441295623779	0.09151777065695806;1.9470144451940368;1.5762091003795482;0.14955729912477894;0.7680481171168954;0.20916342151143036	0.5	8.68495647966369	0.160477453580902
A0A7X4KA77	168CYS-292CYS;240PHE-362PHE;274TRP-393TRP;328ASP-448ASP;366GLY-477GLY;367HIS-478HIS;	0.710352745787741	2.67753863334656	0.1346586685955179;2.326390520246969;1.4013933421582332;0.08905908484294293;0.839932098298725;0.1810355063717995	0.386956512928009	8.69117641448975	0.155405405405405
A0A2D5IUW3	220CYS-292CYS;292PHE-362PHE;326TRP-393TRP;380ASP-448ASP;418GLY-477GLY;419HIS-478HIS;	0.719749284128032	2.7841112613678	0.20745814286833006;1.8241757844797557;2.0183295461069286;0.07679242759633195;0.6665312424880455;0.24495784535683446	0.378151267766953	8.69596440451486	0.152173913043478
A0A1G5HKL9	174CYS-292CYS;246PHE-362PHE;280TRP-393TRP;334ASP-448ASP;372GLY-477GLY;373HIS-478HIS;	0.670542384734516	2.64325165748596	0.08848167326626909;1.6949654957700762;1.7346232937882622;0.12394145274871764;0.8260966067895678;0.22568817077871783	0.491803288459778	8.69630821415635	0.160526315789474
A0A3S0ZAL4	182CYS-292CYS;254PHE-362PHE;288TRP-393TRP;342ASP-448ASP;380GLY-477GLY;381HIS-478HIS;	0.63604211798458	2.5920045375824	0.06359503388975847;1.9200510222008347;1.4567912262617657;0.1067293047483537;0.7347554338534845;0.1703728049378616	0.375	8.71250231862068	0.159151193633952
I4EAP5	201CYS-292CYS;307TRP-393TRP;361ASP-448ASP;399GLY-477GLY;400HIS-478HIS;	0.298802944996345	2.83365654945374	0.17422726155468463;0.8510460148299562;0.16514284160194714;0.7513384439315317;0.14986605305629794	0.370000004768372	8.71625379681587	0.156494522691706
A7IQ18	206CYS-292CYS;278PHE-362PHE;311TRP-393TRP;365ASP-448ASP;403GLY-477GLY;404HIS-478HIS;	0.711301780620881	2.84649705886841	0.15609910226437726;2.541974574383537;1.1450924248440355;0.09730017654569036;0.8660398022997771;0.1726063840087468	0.393617033958435	8.71891155648739	0.14873417721519
A4JS32	183CYS-292CYS;255PHE-362PHE;289TRP-393TRP;343ASP-448ASP;381GLY-477GLY;382HIS-478HIS;	0.65417656966815	2.64688920974731	0.11094035311681867;1.846207349777042;1.5644180646869712;0.11923162552602032;0.7312809136057478;0.20715768096445156	0.387931048870087	8.73238586762856	0.15633423180593
A0A4Q7SBB9	197CYS-292CYS;269PHE-362PHE;303TRP-393TRP;358ASP-448ASP;396GLY-477GLY;397HIS-478HIS;	0.614484533581825	2.59897589683533	0.09289662251903702;1.7651291232896864;1.4554692367533926;0.1123655758001867;0.6417955391267031;0.23373563758377175	0.384615391492844	8.7377171842461	0.154966887417219
A0A6N6TAX4	178CYS-292CYS;284TRP-393TRP;338ASP-448ASP;376GLY-477GLY;377HIS-478HIS;	0.39507959297473	2.89601969718933	0.10117244684661698;1.4294149420553781;0.18579791367670437;0.8674965054368009;0.18167534280761136	0.400000005960465	8.75210767927624	0.161042944785276
A0A377RNW6	174CYS-292CYS;246PHE-362PHE;280TRP-393TRP;334ASP-448ASP;372GLY-477GLY;373HIS-478HIS;	0.668502090949699	2.68935465812683	0.11542036130955054;1.9197803540191163;1.5454610323634652;0.12297358591233479;0.7650299590003998;0.2108493440430293	0.504201710224152	8.75959291578341	0.157824933687003
A0A2G1LZ04	181CYS-292CYS;250PHE-362PHE;284TRP-393TRP;338ASP-448ASP;376GLY-477GLY;377HIS-478HIS;	0.648468234129119	2.73594784736633	0.10946254215257353;1.955256719852801;1.3797304586152244;0.14841349179125318;0.7655914112853252;0.1808230152066533	0.397321432828903	8.76198159583977	0.152796725784447
A0A158GZN2	217CYS-292CYS;293PHE-362PHE;327TRP-393TRP;381ASP-448ASP;419GLY-477GLY;420HIS-478HIS;	0.699029086150806	2.70566773414612	0.06527869426413535;2.2118418916865945;1.5926000064998131;0.10541586583472765;0.698374680739144;0.219692464031229	0.362903237342834	8.76781165215277	0.160621761658031
A0A2U2BMQ5	181CYS-292CYS;250PHE-362PHE;284TRP-393TRP;338ASP-448ASP;376GLY-477GLY;377HIS-478HIS;	0.617615590695306	2.47860336303711	0.10661396181968737;1.310375579771287;2.0834879369601884;0.1043628265673493;0.5515473559632019;0.16692147378542593	0.478873252868652	8.77341653259707	0.157777777777778
A0A3N5HKR1	163CYS-292CYS;235PHE-362PHE;269TRP-393TRP;323ASP-448ASP;361GLY-477GLY;362HIS-478HIS;	0.680186109258632	2.60747909545898	0.12334738483913221;2.155074281328599;1.5361793301309687;0.08934239509682079;0.7137118722221858;0.14364750119271472	0.381355941295624	8.77344232696598	0.161422708618331
A0A259AUI2	216CYS-292CYS;321TRP-393TRP;375ASP-448ASP;413GLY-477GLY;414HIS-478HIS;	0.325393247044989	2.96686816215515	0.21177626304455943;0.8506684430577567;0.13232466838204252;0.8820456917053641;0.20093766312519756	0.288043469190597	8.77487932728685	0.150572831423895
A0A4Z0BG10	404CYS-292CYS;527ASP-448ASP;559HIS-478HIS;	0.265980875954529	2.46185398101807	0.5071112701114618;0.7136672021160304;0.6410876594542109	0.419999986886978	8.78276923894882	0.163934426229508
A0A1M5BBU5	201CYS-292CYS;273PHE-362PHE;307TRP-393TRP;361ASP-448ASP;399GLY-477GLY;400HIS-478HIS;	0.768283361200298	2.90300679206848	0.22650765398452521;2.672722423778636;1.280505627754165;0.15890855584233396;0.8436166640365368;0.19572260300588493	0.291208803653717	8.78283132825579	0.152173913043478
A0A560URK9	391CYS-292CYS;518ASP-448ASP;551HIS-478HIS;	0.428368078644484	2.95288968086243	0.7235680696524593;1.127501287410138;1.1475071934487902	0.451612889766693	8.79136744878625	0.156040268456376
A0A6I1H317	174CYS-292CYS;246PHE-362PHE;280TRP-393TRP;334ASP-448ASP;372GLY-477GLY;373HIS-478HIS;	0.664692205786109	2.68001198768616	0.10041690638123395;1.9649534306688732;1.4963966802238813;0.14361727482379114;0.73780317746088;0.2096579709440999	0.508403420448303	8.79700119555498	0.157824933687003
A0A327LXY2	215CYS-292CYS;287PHE-362PHE;321TRP-393TRP;375ASP-448ASP;413GLY-477GLY;414HIS-478HIS;	0.74753354815438	2.91106271743774	0.20819192778841955;2.9912124719707824;0.9394135672874151;0.14885028779236564;0.7887843140975126;0.15628226814416085	0.281914889812469	8.80316199393983	0.152350081037277
A0A4D8RGU5	339CYS-292CYS;466ASP-448ASP;499HIS-478HIS;	0.298083135789017	2.49340510368347	0.4703094878297441;0.7261748944884429;0.8900975682049318	0.411111116409302	8.8048524512185	0.162454873646209
A0A4P7F4U5	227CYS-292CYS;299PHE-362PHE;333TRP-393TRP;387ASP-448ASP;425GLY-477GLY;426HIS-478HIS;	0.782333198876335	2.74354243278503	0.19440872720935815;1.8591155223761766;2.302254765860971;0.0896237518400741;0.7699892557800363;0.2609403690677293	0.38034188747406	8.80715724647555	0.149807938540333
A0A2N8KZ80	227CYS-292CYS;299PHE-362PHE;333TRP-393TRP;387ASP-448ASP;425GLY-477GLY;426HIS-478HIS;	0.844638548645368	2.81414341926575	0.2241192796888043;2.0002914076623433;2.5417392559242424;0.09664936783820652;0.7616477763524953;0.28802275305148484	0.375	8.81058197021484	0.153256704980843
A0A355TA14	112CYS-292CYS;184PHE-362PHE;218TRP-393TRP;272ASP-448ASP;310GLY-477GLY;311HIS-478HIS;	0.853792830488526	2.94108843803406	0.18262046719293287;2.413211390061173;2.0086949907082574;0.1703316515460294;0.9374497895374493;0.26424152437383674	0.415841579437256	8.81630843228633	0.14962962962963
A0A2N6IR04	174CYS-292CYS;246PHE-362PHE;280TRP-393TRP;334ASP-448ASP;372GLY-477GLY;373HIS-478HIS;	0.662082554328702	2.71594858169556	0.10562395814670514;1.999648620862422;1.440357921162886;0.14620788749284044;0.737646911668047;0.20509258096801655	0.512820541858673	8.81767275802091	0.156417112299465
A0A256GNP7	166CYS-292CYS;235PHE-362PHE;269TRP-393TRP;323ASP-448ASP;361GLY-477GLY;362HIS-478HIS;	0.565915472274656	2.63561177253723	0.08180245374185843;1.6728166101508317;1.2267322303631023;0.12621490549014316;0.6997206636889591;0.1541214424877004	0.517241358757019	8.82962753752182	0.152031454783748
A0A3S0LNX9	215CYS-292CYS;287PHE-362PHE;320TRP-393TRP;374ASP-448ASP;412GLY-477GLY;413HIS-478HIS;	0.718281173476426	2.95202541351318	0.18018691212644034;2.9898116320627737;0.7545498208501515;0.1205562165014411;0.8212432519677897;0.16162038082638835	0.288043469190597	8.83004852999812	0.149108589951378
A0A430BU75	181CYS-292CYS;250PHE-362PHE;284TRP-393TRP;338ASP-448ASP;376GLY-477GLY;377HIS-478HIS;	0.646788817320495	2.73989415168762	0.11094900152077068;2.06493111304661;1.3109163853958448;0.13818653783506862;0.7242515280007372;0.17828715544443222	0.397321432828903	8.83098949385541	0.152796725784447
A0A7X7CTI3	150CYS-292CYS;219PHE-362PHE;253TRP-393TRP;307ASP-448ASP;345GLY-477GLY;346HIS-478HIS;	0.67417339267056	2.70322871208191	0.0770381862789273;1.8911196182066887;1.678930318738749;0.13236418814411774;0.7686294655447594;0.1711319717806769	0.387931048870087	8.83131692635602	0.157823129251701
A0A5C7JDD2	139CYS-292CYS;208PHE-362PHE;242TRP-393TRP;296ASP-448ASP;334GLY-477GLY;335HIS-478HIS;	0.670642505121532	2.71206903457642	0.12400508886259927;1.9316928626578491;1.597372094794537;0.12542703651904186;0.7433985275409918;0.1726019254757029	0.40178570151329	8.83235979293074	0.157082748948107
A0A1G3JZ77	178CYS-292CYS;247PHE-362PHE;281TRP-393TRP;335ASP-448ASP;373GLY-477GLY;374HIS-478HIS;	0.578528647233937	2.65481209754944	0.07290594124656218;1.830448626206603;1.1783100024056976;0.13376485293523394;0.6730667369462794;0.16120437089718104	0.504201710224152	8.83248426132843	0.152956298200514
A0A6L8MI71	178CYS-292CYS;250PHE-362PHE;284TRP-393TRP;338ASP-448ASP;376GLY-477GLY;377HIS-478HIS;	0.700733715017918	2.705157995224	0.13288628599612684;2.2734537097473697;1.3710464801078577;0.09988453706812192;0.8414649303278308;0.1864000618781189	0.390350878238678	8.83401175967434	0.152815013404826
A0A1V5DSD0	188CYS-292CYS;260PHE-362PHE;294TRP-393TRP;348ASP-448ASP;386GLY-477GLY;387HIS-478HIS;	0.692411077291715	2.80850172042847	0.22099293167639075;2.0770851106478996;1.5634821835266564;0.11562592439482415;0.6526021437418236;0.21708924705440735	0.385321110486984	8.83464720927247	0.151810584958217
A0A5P9IN71	179CYS-292CYS;251PHE-362PHE;285TRP-393TRP;339ASP-448ASP;377GLY-477GLY;378HIS-478HIS;	0.694376622514753	2.44575881958008	0.10385235969649441;1.4467615380730319;2.3569754809762737;0.12579518576574134;0.5711279811597084;0.25612381193202344	0.503703713417053	8.84189605712891	0.15625
A0A3A3G7G3	179CYS-292CYS;251PHE-362PHE;285TRP-393TRP;339ASP-448ASP;377GLY-477GLY;378HIS-478HIS;	0.70390380875205	2.54308271408081	0.04199325497639024;1.9827089461053653;1.882525630206459;0.1597354935645453;0.6181751823757339;0.24218815403585306	0.483999997377396	8.84277993774414	0.15470297029703
A0A2N7TQK9	179CYS-292CYS;251PHE-362PHE;285TRP-393TRP;339ASP-448ASP;377GLY-477GLY;378HIS-478HIS;	0.691878144297031	2.60075879096985	0.07421668038833773;1.9844470698802263;1.6898702285172624;0.13401004788118834;0.7678465973810474;0.1927563860311553	0.487804889678955	8.84866610678231	0.158301158301158
A0A2E3PCA6	220CYS-292CYS;292PHE-362PHE;326TRP-393TRP;380ASP-448ASP;418GLY-477GLY;419HIS-478HIS;	0.730543597882762	2.79700613021851	0.23634707315491876;1.8981375967687795;1.8805898212858292;0.1172027668885941;0.7493856027654361;0.2321423243157775	0.391304343938828	8.8566293032273	0.147247119078105
A0A1Q3YI80	22CYS-292CYS;128TRP-393TRP;182ASP-448ASP;220GLY-477GLY;221HIS-478HIS;	0.302938617932214	2.88900589942932	0.09310495613428757;1.0085723804510611;0.12775629450070286;0.7266591255585446;0.164477568880903	0.27142858505249	8.86084849834442	0.152505446623094
A0A1M7PHP9	178CYS-292CYS;250PHE-362PHE;284TRP-393TRP;338ASP-448ASP;376GLY-477GLY;377HIS-478HIS;	0.723015372157082	2.77181339263916	0.13933438547034055;2.394300683967217;1.4776642852527222;0.08746881294963829;0.790486874969011;0.17185256249064673	0.390350878238678	8.8776475504825	0.152
A0A1M4Z4M7	245CYS-292CYS;317PHE-362PHE;351TRP-393TRP;405ASP-448ASP;443GLY-477GLY;444HIS-478HIS;	0.791508532777551	2.77322697639465	0.22321047151985712;2.013331538689611;2.1929362777292534;0.08806977686345978;0.7465984689437352;0.27641319569693734	0.368852466344833	8.87976626099133	0.146811070998797
A0A4S8NYS8	397CYS-292CYS;524ASP-448ASP;557HIS-478HIS;	0.40096883283971	2.62103486061096	0.7525695456165045;1.0127132901555866;1.0414989941058759	0.4375	8.88566360498468	0.162988115449915
A0A1W6MVY4	226CYS-292CYS;298PHE-362PHE;332TRP-393TRP;386ASP-448ASP;424GLY-477GLY;425HIS-478HIS;	0.8600643569896	2.86632537841797	0.28834015562975474;2.069959525469614;2.457781679725099;0.10916372019241426;0.8065148379060707;0.28869058000425035	0.378151267766953	8.89073186060962	0.151592356687898
A0A1A7BXG0	175CYS-292CYS;247PHE-362PHE;281TRP-393TRP;335ASP-448ASP;373GLY-477GLY;374HIS-478HIS;	0.689824129134114	2.71303009986877	0.0960783776518483;2.0851646967991777;1.458375749984797;0.15260877905607315;0.8219690285687615;0.21457227187813654	0.387931048870087	8.89091246909109	0.15633423180593
A0A2U3PW85	162CYS-292CYS;234PHE-362PHE;268TRP-393TRP;322ASP-448ASP;360GLY-477GLY;361HIS-478HIS;	0.699953641794387	2.77981424331665	0.10887895792119366;2.267618508216046;1.4318588069918359;0.1235259633991963;0.7854356915599531;0.18235756447248638	0.394736856222153	8.89162444231803	0.156164383561644
A0A2S6NDN7	165CYS-292CYS;237PHE-362PHE;271TRP-393TRP;325ASP-448ASP;363GLY-477GLY;364HIS-478HIS;	0.627128257250012	2.68002009391785	0.09869550825297449;2.254544511899113;1.081838336949517;0.15020222799562122;0.6782833135105566;0.12633390214230333	0.390350878238678	8.89305803022886	0.160337552742616
A0A0Q7X648	165CYS-292CYS;237PHE-362PHE;271TRP-393TRP;325ASP-448ASP;363GLY-477GLY;364HIS-478HIS;	0.748735618215185	2.88118147850037	0.15067749563141136;2.2475013260757515;1.7174941167040962;0.09676949646281069;0.8305983404064611;0.19810855222576657	0.404545456171036	8.89331229816784	0.15406162464986
A0A7G3ZXH6	243CYS-292CYS;350TRP-393TRP;404ASP-448ASP;442GLY-477GLY;443HIS-478HIS;	0.359391505075887	2.92244172096252	0.22060771479456248;1.2396266081808647;0.13797149939123807;0.7270789053198078;0.19045580784473456	0.276595741510391	8.89335565871381	0.148264984227129
A4Z1H1	225CYS-292CYS;297PHE-362PHE;331TRP-393TRP;385ASP-448ASP;423GLY-477GLY;424HIS-478HIS;	0.790891645144739	2.76600480079651	0.231079579359834;1.813591667497218;2.3360392770346263;0.09380265682741674;0.7896774992575034;0.2720508360365753	0.495867758989334	8.89608219241308	0.154336734693877
A0A2A9FLP9	170CYS-292CYS;242PHE-362PHE;276TRP-393TRP;330ASP-448ASP;368GLY-477GLY;369HIS-478HIS;	0.652795319552373	2.63568305969238	0.06719750380033876;2.3698343811387024;1.2334662061095425;0.09897057749747375;0.6623638396246524;0.1377347286958985	0.408256888389587	8.89674351302856	0.150344827586207
A0A6M4G2Q2	181CYS-292CYS;250PHE-362PHE;284TRP-393TRP;338ASP-448ASP;376GLY-477GLY;377HIS-478HIS;	0.628519832637624	2.729163646698	0.1143237599389631;1.982323400971822;1.2585531398908387;0.14696615393541454;0.7177492029566016;0.17972317076972913	0.400900900363922	8.89791243570345	0.151432469304229
A0A285VPU4	179CYS-292CYS;251PHE-362PHE;285TRP-393TRP;339ASP-448ASP;377GLY-477GLY;378HIS-478HIS;	0.686768241857316	2.68487453460693	0.15191320414998266;2.124981510839938;1.529803085430711;0.11781738318996375;0.7204419278166686;0.16242058157394873	0.394736856222153	8.89945911629158	0.155950752393981
A0A1G7Z893	180CYS-292CYS;252PHE-362PHE;286TRP-393TRP;340ASP-448ASP;378GLY-477GLY;379HIS-478HIS;	0.713454046755739	2.70718574523926	0.12809697849624088;2.2263780278497682;1.6183204526975845;0.07860109943307986;0.7585672053851511;0.18421456342834774	0.390350878238678	8.90738500210277	0.152406417112299
A0A1E3LF56	158CYS-292CYS;230PHE-362PHE;264TRP-393TRP;318ASP-448ASP;356GLY-477GLY;357HIS-478HIS;	0.665886974866229	2.73567652702332	0.03347878116703538;2.0389876120558568;1.5815913230803704;0.1831654488756481;0.6076771523435243;0.2163085065411667	0.5	8.90771331787109	0.15625
A0A848EI82	165CYS-292CYS;237PHE-362PHE;271TRP-393TRP;325ASP-448ASP;363GLY-477GLY;364HIS-478HIS;	0.657480473727668	2.66960215568542	0.10093418071012417;1.8126522776907867;1.6542454717021968;0.1316812908879728;0.7141428556698075;0.18870723943279083	0.52173912525177	8.91159007238305	0.157318741450068
A0A231HMI7	164CYS-292CYS;236PHE-362PHE;270TRP-393TRP;324ASP-448ASP;362GLY-477GLY;363HIS-478HIS;	0.680572426801867	2.76638770103455	0.14209423640044355;1.8624323013964175;1.6874419878080122;0.1340697648437368;0.7404917878240042;0.19747690934045686	0.398230075836182	8.91602060436147	0.155862068965517
A0A843S7I0	177CYS-292CYS;249PHE-362PHE;283TRP-393TRP;337ASP-448ASP;375GLY-477GLY;376HIS-478HIS;	0.727079850542446	2.72159814834595	0.15899904740868473;2.3380521219888886;1.504105181782199;0.08924855623299088;0.7948735193863795;0.20428052699797752	0.397321432828903	8.92205769462245	0.150335570469799
A0A254Q500	239CYS-292CYS;311PHE-362PHE;345TRP-393TRP;398ASP-448ASP;436GLY-477GLY;437HIS-478HIS;	0.693553552706755	2.82119679450989	0.179479761124099;2.099778226929321;1.6261039675126001;0.09967543589563495;0.6504346894529671;0.19940278803266276	0.508403420448303	8.92397247442678	0.150252525252525
A0A6I1N6Q4	180CYS-292CYS;252PHE-362PHE;286TRP-393TRP;340ASP-448ASP;378GLY-477GLY;379HIS-478HIS;	0.713317928165971	2.71011686325073	0.1337629846514421;2.206802963279464;1.5678279207415973;0.09125261503475338;0.8071558232190105;0.1864231902355289	0.394736856222153	8.9364216390409	0.152202937249666
Q5ZTK0	215CYS-292CYS;287PHE-362PHE;321TRP-393TRP;376ASP-448ASP;414GLY-477GLY;415HIS-478HIS;	0.666845565635665	2.70034861564636	0.08608036459960576;2.251116821566667;1.213194361089246;0.1268971200126055;0.7552914458396719;0.23533884634186117	0.397321432828903	8.93714310441698	0.148936170212766
A0A1S1UEM3	172CYS-292CYS;244PHE-362PHE;278TRP-393TRP;332ASP-448ASP;370GLY-477GLY;371HIS-478HIS;	0.648894793619912	2.70313763618469	0.09295316293168615;1.8819277610468386;1.5013517758647557;0.15102792182772273;0.7173647775415379;0.19763815612684626	0.387931048870087	8.93736257635314	0.153439153439153
A0A844DBG3	178CYS-292CYS;250PHE-362PHE;284TRP-393TRP;338ASP-448ASP;376GLY-477GLY;377HIS-478HIS;	0.706302495222242	2.63927412033081	0.1190204489695764;2.325513753496943;1.4227633600261065;0.08682044157970559;0.8203942627164291;0.16960519976693042	0.397321432828903	8.93809926509857	0.149732620320856
A0A7S7T7H6	174CYS-292CYS;280TRP-393TRP;334ASP-448ASP;372GLY-477GLY;373HIS-478HIS;	0.332324852158868	2.80347323417664	0.11696284523141309;1.280429020335336;0.10104527584183165;0.685407897622764;0.14242892608072993	0.381355941295624	8.94767511699159	0.159675236806495
A0A5B8RG89	198CYS-292CYS;270PHE-362PHE;304TRP-393TRP;358ASP-448ASP;396GLY-477GLY;397HIS-478HIS;	0.675527604302811	2.62211585044861	0.08619773142702693;2.210212007893665;1.4301636940792326;0.1282957774282312;0.7084482761492751;0.1653757431422442	0.386956512928009	8.95022950794386	0.152722443559097
A0A3G8MC67	201CYS-292CYS;273PHE-362PHE;307TRP-393TRP;361ASP-448ASP;399GLY-477GLY;400HIS-478HIS;	0.712669666520687	2.90909767150879	0.24793137538341636;2.8511726851374157;0.7840242691488023;0.18330851045323476;0.7647929792182487;0.15745784630369117	0.27319586277008	8.95395934581757	0.151799687010955
A0A084EN59	181CYS-292CYS;250PHE-362PHE;284TRP-393TRP;338ASP-448ASP;376GLY-477GLY;377HIS-478HIS;	0.630435255104117	2.72200798988342	0.08283472424132704;2.05736060737969;1.2745473295260341;0.15314054880031516;0.6789362542174353;0.16622732156401823	0.388888865709305	8.95567558760996	0.147339699863574
A0A2M9TCV9	182CYS-292CYS;254PHE-362PHE;288TRP-393TRP;342ASP-448ASP;380GLY-477GLY;381HIS-478HIS;	0.702425784521187	2.74170994758606	0.06442060398804517;2.3159091497231863;1.4339048128242493;0.1359690518625113;0.781548919627212;0.1852279536231078	0.400900900363922	8.95773820619325	0.150815217391304
A0A4R8KVL7	174CYS-292CYS;246PHE-362PHE;280TRP-393TRP;334ASP-448ASP;372GLY-477GLY;373HIS-478HIS;	0.683118016001668	2.70234823226929	0.12048770596360178;1.9293252861682222;1.562521571965839;0.1465653549295322;0.7995035238142395;0.22342266917024378	0.512820541858673	8.95935952357757	0.153543307086614
A0A853T3Q3	174CYS-292CYS;246PHE-362PHE;280TRP-393TRP;334ASP-448ASP;372GLY-477GLY;373HIS-478HIS;	0.672140028760624	2.71513605117798	0.11211328697613522;1.885277449883998;1.6100772490555688;0.14497871604313742;0.7432094714670131;0.20932402789851362	0.387931048870087	8.97439814847091	0.153439153439153
A0A5N7WDV1	178CYS-292CYS;247PHE-362PHE;281TRP-393TRP;335ASP-448ASP;373GLY-477GLY;374HIS-478HIS;	0.592105584015036	2.57342791557312	0.09175498230528757;1.5420835514570275;1.5272841649794686;0.12264013925426534;0.7379217199128364;0.12305453019636854	0.387931048870087	8.97514270914012	0.150259067357513
A0A1M6U140	98CYS-292CYS;233ASP-448ASP;259GLY-477GLY;260HIS-478HIS;	0.242696530513449	2.14334988594055	0.36310657078732733;0.15360120330752683;0.7904166178430524;0.3917513216562339	0.427884608507156	8.97793962405278	0.151162790697674
A0A522SA61	168CYS-292CYS;237PHE-362PHE;271TRP-393TRP;325ASP-448ASP;363GLY-477GLY;364HIS-478HIS;	0.678835031296285	2.69302129745483	0.13621441275206966;1.601827856253424;1.8591367064576234;0.13388112973457966;0.7993540190359028;0.22143109484039325	0.512820541858673	8.97855180960435	0.157046979865772
A0A4R2RDE1	246CYS-292CYS;318PHE-362PHE;354TRP-393TRP;408ASP-448ASP;446GLY-477GLY;447HIS-478HIS;	0.845364060953255	2.86163783073425	0.25390234567650305;1.9672580270077167;2.6607351742254557;0.13284617819251826;0.671034690822218;0.23177201074837664	0.371900826692581	8.98125514511234	0.149382716049383
A0A1H7YA12	168CYS-292CYS;240PHE-362PHE;274TRP-393TRP;328ASP-448ASP;366GLY-477GLY;367HIS-478HIS;	0.698708705087721	2.73684930801392	0.12294114309846915;2.261881722987082;1.4118808062840853;0.10809061180755329;0.8065284076924191;0.17963824374443915	0.381818175315857	8.98458710583773	0.148648648648649
A0A7X6DI40	208CYS-292CYS;314TRP-393TRP;368ASP-448ASP;406GLY-477GLY;407HIS-478HIS;	0.305305229429839	2.87686848640442	0.11364801632376204;1.0091495611599173;0.10376303417818782;0.7602562041710265;0.15031979017597868	0.270833343267441	8.98930923640728	0.149068322981366
A0A3B8HGH1	167CYS-292CYS;239PHE-362PHE;273TRP-393TRP;327ASP-448ASP;365GLY-477GLY;366HIS-478HIS;	0.668336873336367	2.66453123092651	0.07846046296862505;2.23707375533071;1.4381905964902177;0.1326746643257217;0.5992360932367444;0.19272254100255015	0.393805295228958	8.99010113910236	0.153741496598639
A0A6L6PHG7	168CYS-292CYS;240PHE-362PHE;274TRP-393TRP;328ASP-448ASP;366GLY-477GLY;367HIS-478HIS;	0.724145545763301	2.70276284217834	0.13055322367081604;2.3168927515064177;1.5348881645025827;0.09095962318555108;0.8026234814407532;0.19310157603698258	0.381818175315857	8.99401326612993	0.148648648648649
A0A4Y1MTA8	175CYS-292CYS;247PHE-362PHE;281TRP-393TRP;335ASP-448ASP;373GLY-477GLY;374HIS-478HIS;	0.593931548343126	2.5198872089386	0.10678468323823037;1.8161036874743453;1.370595910029984;0.08938321243012115;0.6384682939750567;0.13618505125414562	0.491803288459778	9.00935385657138	0.154040404040404
A0A5B8SW50	179CYS-292CYS;251PHE-362PHE;285TRP-393TRP;339ASP-448ASP;377GLY-477GLY;378HIS-478HIS;	0.690417133786478	2.66168785095215	0.07075267843061211;2.1398569084256787;1.5753777090798362;0.13349881414818138;0.7233495005442455;0.19008432587679386	0.375	9.01072736978531	0.155038759689922
A0A0A2SX06	215CYS-292CYS;287PHE-362PHE;321TRP-393TRP;376ASP-448ASP;414GLY-477GLY;415HIS-478HIS;	0.687416796003933	2.77754950523376	0.06643676577450638;2.319867679042194;1.2496037802016837;0.1581479955057961;0.7991661139167522;0.21869523758660003	0.371681421995163	9.01675106149859	0.150265957446809
A0A1V0PVH7	224CYS-292CYS;296PHE-362PHE;330TRP-393TRP;384ASP-448ASP;422GLY-477GLY;423HIS-478HIS;	0.806376739138174	2.86733341217041	0.22650235783576872;2.014525235566099;2.3477804135161007;0.0849884299286261;0.7234842142882271;0.24735652283239853	0.400900900363922	9.01837733844379	0.143782383419689
A0A2N4UD62	199CYS-292CYS;271PHE-362PHE;305TRP-393TRP;359ASP-448ASP;397GLY-477GLY;398HIS-478HIS;	0.684814722236833	2.71877455711365	0.09029055590662433;2.291154264421211;1.2734789270268962;0.13740125437010045;0.775033949121698;0.22634410481129918	0.393805295228958	9.02007600691466	0.149867374005305
A0A5R8M991	179CYS-292CYS;251PHE-362PHE;285TRP-393TRP;339ASP-448ASP;377GLY-477GLY;378HIS-478HIS;	0.664782007715486	2.49614477157593	0.08512591572991786;1.6612504071422198;1.866919797951278;0.11648803078312284;0.6954494839024188;0.22824041849944593	0.473684221506119	9.02054081465068	0.155737704918033
A0A4V6IL08	175CYS-292CYS;247PHE-362PHE;281TRP-393TRP;335ASP-448ASP;373GLY-477GLY;374HIS-478HIS;	0.656242261507756	2.71973633766174	0.16569002668860172;2.2304408231463673;1.3702776838125228;0.13079811983456355;0.5619882814851517;0.13450089558708206	0.359223306179047	9.02153788492518	0.145685997171146
A0A085K7G4	181CYS-292CYS;250PHE-362PHE;284TRP-393TRP;338ASP-448ASP;376GLY-477GLY;377HIS-478HIS;	0.629002080704286	2.73187446594238	0.11290403324142774;2.22151381397344;1.0941094125679853;0.1496392312494669;0.6595532422203308;0.16529483167734943	0.400900900363922	9.02575154884442	0.151432469304229
A0A1S8D4B5	174CYS-292CYS;246PHE-362PHE;280TRP-393TRP;334ASP-448ASP;372GLY-477GLY;373HIS-478HIS;	0.614726512983092	2.55788540840149	0.11730172382521642;1.7899788358861821;1.4973760495372275;0.07353390478936997;0.6497519092153028;0.17514316762834645	0.487804889678955	9.02576374426121	0.155499367888748
A0A225NKP7	240CYS-292CYS;312PHE-362PHE;346TRP-393TRP;400ASP-448ASP;438GLY-477GLY;439HIS-478HIS;	0.74919963347063	2.79721212387085	0.2505579535633117;1.9076476354480907;2.0306837842139784;0.08902766448937413;0.7100292823622734;0.2564511142173823	0.391304343938828	9.03040827357251	0.143570536828964
A0A2N2LMV3	127CYS-292CYS;233TRP-393TRP;287ASP-448ASP;325GLY-477GLY;326HIS-478HIS;	0.36354438055023	2.81399917602539	0.17140217988601583;1.3667987532761987;0.12294407521457007;0.6686500806023957;0.2150155748724279	0.377551019191742	9.03083433545366	0.149162861491629
A0A0R3C480	174CYS-292CYS;246PHE-362PHE;280TRP-393TRP;334ASP-448ASP;372GLY-477GLY;373HIS-478HIS;	0.684398202669464	2.78947114944458	0.10450775758262215;2.4396274079551805;1.2983972196789533;0.13497561095601138;0.6514533306905741;0.16182609182290955	0.384615391492844	9.03152724616548	0.157681940700809
A0A1H9VEE6	193CYS-292CYS;265PHE-362PHE;299TRP-393TRP;353ASP-448ASP;391GLY-477GLY;392HIS-478HIS;	0.710310021511816	2.68175148963928	0.08589764359770499;2.1017176911466473;1.7600517101034692;0.1220379296873377;0.696149921815598;0.20631525423195332	0.375	9.03669047355652	0.153061224489796
A0A4Q4CQF5	178CYS-292CYS;250PHE-362PHE;284TRP-393TRP;338ASP-448ASP;376GLY-477GLY;377HIS-478HIS;	0.72029744962097	2.87985277175903	0.22243969133849167;2.2958666144341486;1.4461923197537754;0.1293130037093924;0.7346237409903511;0.21364677712063274	0.385416656732559	9.03762986262639	0.146341463414634
A0A255HS20	177CYS-292CYS;249PHE-362PHE;283TRP-393TRP;337ASP-448ASP;375GLY-477GLY;376HIS-478HIS;	0.65253815062547	2.72493433952332	0.09020500576751685;2.0219362244246484;1.3522433815320107;0.1527405232629224;0.7563318671833605;0.19431005220782804	0.390350878238678	9.03864155317608	0.153225806451613
U7P9W5	177CYS-292CYS;249PHE-362PHE;283TRP-393TRP;337ASP-448ASP;375GLY-477GLY;376HIS-478HIS;	0.627702308447032	2.68803381919861	0.0981958861554116;2.23948040639506;1.1260448828619232;0.1158526484487901;0.6863651355261923;0.1279771997418459	0.408256888389587	9.04579753613253	0.150552486187845
A0A5N7XH50	178CYS-292CYS;247PHE-362PHE;281TRP-393TRP;335ASP-448ASP;373GLY-477GLY;374HIS-478HIS;	0.586393205888279	2.58794093132019	0.03831280397913011;1.706173448534887;1.477469693977784;0.11027969777157083;0.6494600507993347;0.12305674615524896	0.398230075836182	9.04777737845362	0.146373056994819
A0A0S6URG2	172CYS-292CYS;244PHE-362PHE;278TRP-393TRP;332ASP-448ASP;370GLY-477GLY;371HIS-478HIS;	0.689311848051713	2.78498435020447	0.11364444875670113;2.1439813913132255;1.462637084476071;0.11123996722944275;0.7815004565479121;0.21217958803863873	0.397321432828903	9.04897625957216	0.151351351351351
A0A0Q8RJ08	165CYS-292CYS;237PHE-362PHE;271TRP-393TRP;325ASP-448ASP;363GLY-477GLY;364HIS-478HIS;	0.765474788447907	2.90841865539551	0.16579124909062282;2.3723462348932323;1.6664253929528927;0.10614670225435545;0.8413334652992538;0.20628047464499247	0.388888865709305	9.05100229051378	0.151472650771389
A0A6A7SGQ5	198CYS-292CYS;270PHE-362PHE;304TRP-393TRP;358ASP-448ASP;396GLY-477GLY;397HIS-478HIS;	0.703670360760226	2.70575428009033	0.0846666973341017;2.281971310242191;1.47294554680937;0.13726269527134455;0.775021590951036;0.17382468471353885	0.390350878238678	9.05139797925949	0.151394422310757
A0A0Q6WJX0	159CYS-292CYS;231PHE-362PHE;265TRP-393TRP;319ASP-448ASP;357GLY-477GLY;358HIS-478HIS;	0.648166711674483	2.71655678749084	0.10796134507704519;1.8763934057055944;1.5139491738229693;0.11037519127206692;0.7262933033039274;0.2021945625397786	0.393805295228958	9.05580245710052	0.152909336941813
A0A1G5CY57	175CYS-292CYS;247PHE-362PHE;281TRP-393TRP;335ASP-448ASP;373GLY-477GLY;374HIS-478HIS;	0.671322514897413	2.78832006454468	0.15184508715235315;2.5423590604812922;1.2152793741936085;0.12666332130621052;0.5449235457677298;0.11818721538069776	0.403846174478531	9.05954259175521	0.146892655367232
A0A6I1I0T2	174CYS-292CYS;246PHE-362PHE;280TRP-393TRP;334ASP-448ASP;372GLY-477GLY;373HIS-478HIS;	0.680477148804512	2.72161030769348	0.11825136183820258;2.1130932888652767;1.4237333702539252;0.1365782096853833;0.7626126729178104;0.209071138070986	0.391304343938828	9.06140658337137	0.150918635170604
A0A321LY58	436CYS-292CYS;581ASP-448ASP;609HIS-478HIS;	0.131807158901794	1.83926963806152	0.43824275229680176;0.2415487164094088;0.24285864360634996	0.483695656061173	9.06357196880424	0.142414860681114
A0A844BIJ7	220CYS-292CYS;292PHE-362PHE;328TRP-393TRP;382ASP-448ASP;420GLY-477GLY;421HIS-478HIS;	0.822943871557371	2.84693336486816	0.2353977803595988;1.8549684747331254;2.6428497911256774;0.09262612247109549;0.6952499548457785;0.2395149773663248	0.386956512928009	9.06401214599609	0.147058823529412
A0A4P6MMQ4	214CYS-292CYS;286PHE-362PHE;321TRP-393TRP;375ASP-448ASP;413GLY-477GLY;414HIS-478HIS;	0.798485215348441	2.93758225440979	0.21517766188320955;2.7901407249115566;1.5079901499818822;0.1229824283547107;0.7284420062710529;0.2246635360366742	0.398230075836182	9.0650797470481	0.147327249022164
A0A258XEZ3	239CYS-292CYS;311PHE-362PHE;345TRP-393TRP;398ASP-448ASP;436GLY-477GLY;437HIS-478HIS;	0.722483782931764	2.83365511894226	0.20379214976904295;2.127447385463644;1.5507156359992271;0.1295718190817849;0.793993912442497;0.2518655777661507	0.508403420448303	9.06553162646895	0.149497487437186
A0A096FL34	178CYS-292CYS;247PHE-362PHE;281TRP-393TRP;335ASP-448ASP;373GLY-477GLY;374HIS-478HIS;	0.601900775550032	2.58600735664368	0.0959526804000604;1.7144103382697344;1.490295652357208;0.11341677111626446;0.6737099372426039;0.1255200494643525	0.394736856222153	9.06911628706413	0.147668393782383
A0A7V7ZC87	174CYS-292CYS;246PHE-362PHE;280TRP-393TRP;334ASP-448ASP;372GLY-477GLY;373HIS-478HIS;	0.701614021535262	2.70739054679871	0.09928393673865353;2.0194731913409716;1.6086612171192256;0.15317290009411214;0.8196622925181186;0.21104461293575313	0.394736856222153	9.07006859779358	0.152
N0B926	178CYS-292CYS;250PHE-362PHE;284TRP-393TRP;338ASP-448ASP;376GLY-477GLY;377HIS-478HIS;	0.665939592302289	2.70374727249145	0.09733757112396414;2.390793682032361;1.2278095600118673;0.10277270915359434;0.6953543298683875;0.14750929392585097	0.390350878238678	9.07083026045247	0.152202937249666
A0A3B7L2A7	180CYS-292CYS;252PHE-362PHE;286TRP-393TRP;340ASP-448ASP;378GLY-477GLY;379HIS-478HIS;	0.63613601421501	2.5205409526825	0.10164885696039778;1.618009956655127;1.7163632028553182;0.08942347048830014;0.7663855805155387;0.16112103203038913	0.48837211728096	9.07131577092548	0.151943462897527
A0A239LN25	223CYS-292CYS;295PHE-362PHE;329TRP-393TRP;383ASP-448ASP;421GLY-477GLY;422HIS-478HIS;	0.851722214091218	2.85969305038452	0.18015107605170316;1.9153166263462413;2.7947197440412515;0.09884727848698109;0.7327948014543795;0.24022597225797104	0.409090906381607	9.07136336239902	0.143603133159269
W1NCI8	178CYS-292CYS;250PHE-362PHE;284TRP-393TRP;338ASP-448ASP;376GLY-477GLY;377HIS-478HIS;	0.689345950287798	2.57518267631531	0.10036788098313797;1.7398201364768608;1.8965836518127648;0.11883683339731413;0.7632112659912077;0.20660188335330412	0.487903207540512	9.07277505724661	0.152147239263804
A0A0U0QRY5	589CYS-292CYS;694ASP-448ASP;695HIS-449HIS;721GLY-477GLY;722HIS-478HIS;	0.591018667295587	1.53806149959564	0.1932135047938161;0.5981568326105622;1.5251291066393442;1.1527578321101024;0.6678733949152864	0.478723406791687	9.07396837751916	0.126855600539811
A0A2N2G914	207CYS-292CYS;313TRP-393TRP;367ASP-448ASP;405GLY-477GLY;406HIS-478HIS;	0.274775739010733	2.67221260070801	0.10597520959505898;0.8866159888006004;0.11724375794329092;0.6393812156082623;0.17421400112791688	0.388888865709305	9.07458026320846	0.146739130434783
A0A5B8T0I9	170CYS-292CYS;276TRP-393TRP;330ASP-448ASP;368GLY-477GLY;369HIS-478HIS;	0.319523103850217	2.71915578842163	0.11499353373639706;1.1865848206570575;0.1456192122046801;0.6770892883248483;0.11237487202853855	0.392523378133774	9.07745072217745	0.149232914923292
A0A4Y9SWG9	177CYS-292CYS;249PHE-362PHE;283TRP-393TRP;337ASP-448ASP;375GLY-477GLY;376HIS-478HIS;	0.737358015965136	2.74028587341309	0.1562774843438319;2.336356561869371;1.525553067733873;0.10671573311671118;0.8524231464164096;0.18418011827575564	0.397321432828903	9.08177594095468	0.1491344873502
A0A7V7G2Z7	179CYS-292CYS;251PHE-362PHE;285TRP-393TRP;339ASP-448ASP;377GLY-477GLY;378HIS-478HIS;	0.696632639979376	2.63784050941467	0.11672383497210889;2.004114477495289;1.654779188645461;0.09757150158585397;0.8185979820741677;0.18464149508274996	0.371900826692581	9.08188039606268	0.151629072681704
A0A1G8A8F5	174CYS-292CYS;246PHE-362PHE;280TRP-393TRP;334ASP-448ASP;372GLY-477GLY;373HIS-478HIS;	0.672801492992655	2.74989628791809	0.11435861385652694;2.0836966999327693;1.3839496826797069;0.15050412117953063;0.7715899587178214;0.20551137458223306	0.391304343938828	9.08254817672398	0.152519893899204
A0A1B9YJS1	174CYS-292CYS;246PHE-362PHE;280TRP-393TRP;334ASP-448ASP;372GLY-477GLY;373HIS-478HIS;	0.691663897619215	2.7881224155426	0.09156208703230281;2.30883072925525;1.3283852377295682;0.11909349332880356;0.8026429671041677;0.1911327688844124	0.404545456171036	9.08918925198642	0.14945652173913
A0A378KAN3	215CYS-292CYS;287PHE-362PHE;321TRP-393TRP;376ASP-448ASP;414GLY-477GLY;415HIS-478HIS;	0.710716954765443	2.80428218841553	0.07059011329482666;2.4167800958209353;1.2598676353241045;0.16089305532699777;0.8348537518964267;0.23203403169480732	0.386956512928009	9.09091128473697	0.152925531914894
A0A328D0W2	196CYS-292CYS;336ASP-448ASP;364GLY-477GLY;365HIS-478HIS;	0.249910016995268	2.26949858665466	0.21644318145798083;0.13543800110390042;1.0699946722556293;0.3274942641493673	0.412844032049179	9.09556383605397	0.154829545454545
A0A410GA60	199CYS-292CYS;271PHE-362PHE;305TRP-393TRP;359ASP-448ASP;397GLY-477GLY;398HIS-478HIS;	0.725850530879926	2.7756016254425	0.07876497389227947;2.3549412428404675;1.4573593056887684;0.14664726952609336;0.8212712923677321;0.2219696318441449	0.400900900363922	9.09696654586105	0.147214854111406
B2ICG9	228CYS-292CYS;300PHE-362PHE;334TRP-393TRP;388ASP-448ASP;426GLY-477GLY;427HIS-478HIS;	0.671767268485267	2.69076156616211	0.15584266628591617;1.8842752009040529;1.631932302198678;0.10584488227623216;0.7401969906795047;0.18427883705248696	0.495867758989334	9.09786291752965	0.153553299492386
A0A031GYT0	174CYS-292CYS;246PHE-362PHE;280TRP-393TRP;334ASP-448ASP;372GLY-477GLY;373HIS-478HIS;	0.68860566819355	2.73760414123535	0.11737975507696585;2.0340287233819274;1.5412072048396748;0.1456080970360978;0.761804519817228;0.22021137720295716	0.398230075836182	9.09868990425515	0.150666666666667
A0A7T2S088	181CYS-292CYS;250PHE-362PHE;284TRP-393TRP;338ASP-448ASP;376GLY-477GLY;377HIS-478HIS;	0.602084124332677	2.63131356239319	0.10110021600779602;1.6550289333622163;1.4361603535896899;0.137606136406615;0.7271208682105189;0.157572362751905	0.508474588394165	9.09892129797046	0.153446033810143
A0A176ZFT8	174CYS-292CYS;246PHE-362PHE;280TRP-393TRP;334ASP-448ASP;372GLY-477GLY;373HIS-478HIS;	0.697874652645938	2.73442077636719	0.09543447476928214;2.4228438643944488;1.3646624297287844;0.10812908851805511;0.7493688949422221;0.1446838161687697	0.398230075836182	9.10115098531267	0.151881720430108
A0A423S7Q1	164CYS-292CYS;236PHE-362PHE;270TRP-393TRP;324ASP-448ASP;362GLY-477GLY;363HIS-478HIS;	0.681742270089507	2.77625465393066	0.14178945929551975;1.9137790821808232;1.6263304492625499;0.1422388491157088;0.7609257956043359;0.18713225516761237	0.404545456171036	9.10272064534101	0.151724137931034
A0A285UYK5	179CYS-292CYS;248PHE-362PHE;282TRP-393TRP;336ASP-448ASP;374GLY-477GLY;375HIS-478HIS;	0.59118029828573	2.65205574035645	0.11529563545895365;1.781248569254314;1.2188672131294538;0.12329485568823145;0.7353213472887621;0.1642344671803933	0.391304343938828	9.10945597938869	0.14819587628866
A0A3G2EDL2	174CYS-292CYS;246PHE-362PHE;280TRP-393TRP;334ASP-448ASP;372GLY-477GLY;373HIS-478HIS;	0.657417529702032	2.72751235961914	0.08709718467679653;2.0607184942095493;1.382275798523949;0.14499068880570504;0.7281197509306202;0.19872079076760593	0.40178570151329	9.11225877276489	0.148541114058355
A0A5S4SYA0	178CYS-292CYS;247PHE-362PHE;281TRP-393TRP;335ASP-448ASP;373GLY-477GLY;374HIS-478HIS;	0.594458260569242	2.61896324157715	0.09289046852048681;1.7868735143313919;1.335471667497751;0.1262104127341677;0.704703685144128;0.11505807575676663	0.394736856222153	9.11260994693689	0.147668393782383
A0A2N7RP22	174CYS-292CYS;246PHE-362PHE;280TRP-393TRP;334ASP-448ASP;372GLY-477GLY;373HIS-478HIS;	0.690336673589867	2.73367834091186	0.09821301333901714;2.0904833280405537;1.5363836811731142;0.1436204797035226;0.7466122920614471;0.21704392081141177	0.394736856222153	9.1139276822408	0.15
A0A133XN55	165CYS-292CYS;271TRP-393TRP;325ASP-448ASP;363GLY-477GLY;364HIS-478HIS;	0.367828664387981	2.82107639312744	0.08180199257044282;1.3747144609799065;0.13753928735174123;0.8150550878481351;0.16568982196564289	0.404545456171036	9.11657956513492	0.151724137931034
A0A1G9MND0	179CYS-292CYS;251PHE-362PHE;285TRP-393TRP;339ASP-448ASP;377GLY-477GLY;378HIS-478HIS;	0.736872291870217	2.74010324478149	0.09903824384425862;2.295995445791117;1.5694254192884909;0.13159768852995168;0.8740256708664096;0.18802357477129084	0.387931048870087	9.11714618473217	0.152431011826544
A0A0F2QYZ0	169CYS-292CYS;241PHE-362PHE;275TRP-393TRP;329ASP-448ASP;367GLY-477GLY;368HIS-478HIS;	0.661672240606613	2.71373605728149	0.07616781096135215;2.3821871146084836;1.1462729149794153;0.13828354577555627;0.7184600411992874;0.17033425672219382	0.412037014961243	9.11771764357885	0.147945205479452
A0A0E3BER9	178CYS-292CYS;247PHE-362PHE;281TRP-393TRP;335ASP-448ASP;373GLY-477GLY;374HIS-478HIS;	0.583674379543453	2.59446859359741	0.08261150278423054;1.7334435714601897;1.333958714291537;0.12627183995831867;0.6906108623398072;0.11882416597009104	0.530973434448242	9.12048073996485	0.146373056994819
A0A2E3UKS2	223CYS-292CYS;295PHE-362PHE;329TRP-393TRP;383ASP-448ASP;421GLY-477GLY;422HIS-478HIS;	0.788443581800818	2.94521641731262	0.17265680997617755;2.42745232092285;1.8739686615528055;0.1055748519145041;0.724079531699684;0.21537289653970362	0.40178570151329	9.12071766172137	0.146596858638743
A0A5M6IP33	164CYS-292CYS;236PHE-362PHE;270TRP-393TRP;324ASP-448ASP;362GLY-477GLY;363HIS-478HIS;	0.708297164259051	2.69433999061584	0.12171084160794302;2.166089305836083;1.6576926494433695;0.09922689952963001;0.7367011431625011;0.17665931023383122	0.392523378133774	9.12242314525854	0.147790055248619
A0A378KHA5	215CYS-292CYS;287PHE-362PHE;321TRP-393TRP;376ASP-448ASP;414GLY-477GLY;415HIS-478HIS;	0.703796606210841	2.83865237236023	0.09324052942646109;2.533279110172044;1.072835317351593;0.16227102149796116;0.8280824583931048;0.23686780663472023	0.365217387676239	9.12339565442956	0.152925531914894
A0A484MDQ6	196CYS-292CYS;336ASP-448ASP;364GLY-477GLY;365HIS-478HIS;	0.230846226549522	2.25113081932068	0.20134967376215301;0.14325378473866293;1.0020096971316683;0.26931043021416884	0.555045902729034	9.12670216866589	0.151810584958217
A0A0Q4PVA0	180CYS-292CYS;252PHE-362PHE;286TRP-393TRP;340ASP-448ASP;378GLY-477GLY;379HIS-478HIS;	0.702607515988836	2.74557638168335	0.1321063962165307;2.388098098568164;1.3353446781038385;0.09047285647540715;0.7821866709959027;0.19004391156200962	0.339449554681778	9.13455703717853	0.145527369826435
A0A0R3N6F9	174CYS-292CYS;246PHE-362PHE;280TRP-393TRP;334ASP-448ASP;372GLY-477GLY;373HIS-478HIS;	0.731709289013454	2.84498453140259	0.1168182855987398;2.603278311511495;1.4113150609551874;0.1152678447645856;0.7206882569999353;0.15459726326423226	0.393805295228958	9.1347143607857	0.154794520547945
A0A7Y6QPJ6	162CYS-292CYS;234PHE-362PHE;268TRP-393TRP;322ASP-448ASP;360GLY-477GLY;361HIS-478HIS;	0.71620075586575	2.74490237236023	0.12581423122038862;2.419684200660819;1.3834288580938305;0.10114196840180929;0.7897283720418133;0.1936076606415907	0.345794409513473	9.13604172033684	0.147586206896552
A0A1V2GX79	171CYS-292CYS;243PHE-362PHE;277TRP-393TRP;331ASP-448ASP;369GLY-477GLY;370HIS-478HIS;	0.631846984739757	2.65222692489624	0.08013686789756934;2.1241038582342493;1.1835819613998544;0.11482560564919268;0.7511505537284223;0.16913004626900888	0.411764711141586	9.13697145499435	0.142061281337047
A0A0L7MVS9	178CYS-292CYS;247PHE-362PHE;281TRP-393TRP;335ASP-448ASP;373GLY-477GLY;374HIS-478HIS;	0.592698123498013	2.61128544807434	0.08385815239998565;1.7508482363483486;1.4020264530451818;0.10545858638227107;0.6653072473090242;0.14138818900128153	0.394736856222153	9.13827085913273	0.147668393782383
B8EQS6	225CYS-292CYS;297PHE-362PHE;331TRP-393TRP;385ASP-448ASP;423GLY-477GLY;424HIS-478HIS;	0.79003506708505	2.78625130653381	0.18836731659327688;2.1985831363963277;2.0467315342183556;0.09583840994746562;0.7533875959715063;0.24733747646841586	0.40178570151329	9.14514191022941	0.142493638676845
A0A317F9N0	167CYS-292CYS;239PHE-362PHE;273TRP-393TRP;327ASP-448ASP;365GLY-477GLY;366HIS-478HIS;	0.640858598289412	2.64284133911133	0.09184859733784699;1.5897958948860125;1.7275902945567494;0.14600060138206364;0.727750486180956;0.2030243136822558	0.517241358757019	9.14668350384153	0.152631578947368
A0A239JLK9	174CYS-292CYS;246PHE-362PHE;280TRP-393TRP;334ASP-448ASP;372GLY-477GLY;373HIS-478HIS;	0.668316548647903	2.74959897994995	0.08088297372335497;2.4249299322507327;1.2562879714027384;0.12366221847904887;0.6425820132791175;0.14987073140032556	0.397321432828903	9.14697589618819	0.151351351351351
A0A3N5ZZU6	4CYS-292CYS;76PHE-362PHE;110TRP-393TRP;164ASP-448ASP;202GLY-477GLY;203HIS-478HIS;	0.701588311518084	2.78283023834229	0.09048078526608926;1.8966440936238893;1.9095403668473812;0.1192836075245033;0.7296691168681022;0.16550021049662617	0.331250011920929	9.1475045979023	0.148148148148148
A0A2M8YF11	174CYS-292CYS;246PHE-362PHE;280TRP-393TRP;334ASP-448ASP;372GLY-477GLY;373HIS-478HIS;	0.688769653790135	2.75554919242859	0.11289630083192857;2.1141670318201364;1.4683622654090198;0.14387225301298584;0.7758923143292697;0.20619741112760404	0.398230075836182	9.15342459636452	0.149867374005305
A0A2D2HB11	174CYS-292CYS;246PHE-362PHE;280TRP-393TRP;334ASP-448ASP;372GLY-477GLY;373HIS-478HIS;	0.590496787942461	2.55745959281921	0.09940597217446404;1.8919473876234107;1.2489073817487608;0.10514460456115517;0.6560409383520558;0.13203123113737827	0.5	9.15803894797961	0.151706700379267
A0A368Z6I5	167CYS-292CYS;239PHE-362PHE;273TRP-393TRP;327ASP-448ASP;365GLY-477GLY;366HIS-478HIS;	0.694347625092661	2.74660658836365	0.1424418150476706;1.5833722269548978;2.052009355990833;0.11811643541041073;0.7439329671309899;0.2205605751138254	0.40178570151329	9.16813183575869	0.15448275862069
A0A0Q7EKF8	164CYS-292CYS;236PHE-362PHE;270TRP-393TRP;324ASP-448ASP;362GLY-477GLY;363HIS-478HIS;	0.695136271324359	2.7328143119812	0.07265170005145516;2.1714467169058316;1.6245595898643113;0.1341812209833028;0.6871946357735467;0.17592003569206852	0.404545456171036	9.17252202467485	0.152777777777778
A0A5N7WAQ5	178CYS-292CYS;247PHE-362PHE;281TRP-393TRP;335ASP-448ASP;373GLY-477GLY;374HIS-478HIS;	0.600284110813589	2.60760188102722	0.09540187941435611;1.6726358974736335;1.424608867735628;0.133011222303488;0.7459028341448792;0.13042807462313857	0.526315808296204	9.17262937311541	0.147668393782383
A0A4Q7FFK4	174CYS-292CYS;246PHE-362PHE;280TRP-393TRP;334ASP-448ASP;372GLY-477GLY;373HIS-478HIS;	0.726046220326591	2.79511570930481	0.11989959482669608;2.253402855203669;1.5819361951752144;0.10884091911596516;0.8138544530153704;0.20438952494922014	0.404545456171036	9.17379737117074	0.148247978436658
U1ZRW0	181CYS-292CYS;250PHE-362PHE;284TRP-393TRP;338ASP-448ASP;376GLY-477GLY;377HIS-478HIS;	0.657267460535708	2.53116488456726	0.14456096087686165;1.2523843601078226;2.2451003282345585;0.09902216095529205;0.6634938226705329;0.19631059090488986	0.492753624916077	9.18046964424244	0.150490730643402
A0A8B4S8M4	178CYS-292CYS;247PHE-362PHE;281TRP-393TRP;335ASP-448ASP;373GLY-477GLY;374HIS-478HIS;	0.586650313085515	2.59856247901916	0.09000420457081416;1.6521930487572736;1.3977590374196545;0.12178727885927879;0.71640575952675;0.12840286246483654	0.398230075836182	9.18154928325552	0.146373056994819
A0A1I5NIC8	174CYS-292CYS;246PHE-362PHE;280TRP-393TRP;334ASP-448ASP;372GLY-477GLY;373HIS-478HIS;	0.741382404948675	2.82731199264526	0.11400892036629906;2.2340834055424796;1.594367286214792;0.13075780692474023;0.9021720891701027;0.21428732642231435	0.40178570151329	9.18217180456434	0.151761517615176
A0A0B4Y2Z6	156CYS-292CYS;225PHE-362PHE;259TRP-393TRP;313ASP-448ASP;351GLY-477GLY;352HIS-478HIS;	0.551677954509069	2.58394074440002	0.0753596573595132;1.5604520323341735;1.218309590301164;0.14322512781784155;0.7196938565346571;0.14470541721613667	0.508403420448303	9.18473153955796	0.151785714285714
A0A366H521	186CYS-292CYS;258PHE-362PHE;292TRP-393TRP;346ASP-448ASP;384GLY-477GLY;385HIS-478HIS;	0.65558856212173	2.7397665977478	0.055384140557556014;2.3419400469678795;1.0849277844824066;0.1483553394267997;0.7625945175134479;0.19591810590402187	0.412037014961243	9.18493793076939	0.145748987854251
A0A0U3PBB4	224CYS-292CYS;296PHE-362PHE;330TRP-393TRP;384ASP-448ASP;422GLY-477GLY;423HIS-478HIS;	0.792297795427827	2.82440710067749	0.28253409451323824;1.718456878864839;2.3825041316241684;0.09140213048319411;0.7911569159702216;0.28003041653912547	0.397321432828903	9.18552328220436	0.141951837769328
A0A6I7Q0Y6	237CYS-292CYS;309PHE-362PHE;343TRP-393TRP;397ASP-448ASP;435GLY-477GLY;436HIS-478HIS;	0.741259508695741	2.74632596969604	0.19434489443709826;1.7330220761713515;2.1669136755900817;0.09588842961891242;0.7610557181121058;0.23759176694063866	0.387931048870087	9.18992648350782	0.145911949685535
A0A0N1LSX3	226CYS-292CYS;298PHE-362PHE;332TRP-393TRP;386ASP-448ASP;424GLY-477GLY;425HIS-478HIS;	0.89149934842449	2.89619517326355	0.2619115257621548;2.0498086584605577;2.744237864343831;0.09001984162990828;0.7939859905921136;0.3005315581828653	0.375	9.18996734619141	0.153061224489796
A0A6M4FXH1	180CYS-292CYS;252PHE-362PHE;286TRP-393TRP;340ASP-448ASP;378GLY-477GLY;379HIS-478HIS;	0.639376226532591	2.5309431552887	0.11502990876598002;1.656867703848635;1.7446724729057002;0.09293077326932019;0.7200658255731356;0.14606690136536418	0.4921875	9.19074915163219	0.152019002375297
A0A0M2WKW6	174CYS-292CYS;246PHE-362PHE;280TRP-393TRP;334ASP-448ASP;372GLY-477GLY;373HIS-478HIS;	0.669867598701842	2.74620938301086	0.11210461078111099;2.081973386721178;1.3903958871000526;0.1352099385327957;0.7708985396745607;0.19849082810319926	0.40178570151329	9.19471191508429	0.148541114058355
A0A2R6QWP4	218CYS-292CYS;266ASP-448ASP;301HIS-478HIS;	0.0985788783692114	2.64735722541809	0.2240275503248912;0.21595817224065597;0.250066426018933	0.411111116409302	9.19509618547228	0.130813953488372
A0A1G9VGZ0	179CYS-292CYS;251PHE-362PHE;285TRP-393TRP;339ASP-448ASP;377GLY-477GLY;378HIS-478HIS;	0.67510380218817	2.66596293449402	0.07224724904085866;2.1976680502468016;1.3522580118844145;0.12163608775964131;0.7983178456315467;0.1835993707539304	0.377118647098541	9.1990632000616	0.150127226463104
A0A6M4FHN2	179CYS-292CYS;251PHE-362PHE;285TRP-393TRP;339ASP-448ASP;377GLY-477GLY;378HIS-478HIS;	0.713040549374272	2.62916231155395	0.09542212076929407;2.1399737318127197;1.6817767988316459;0.09055391079758748;0.7708676746175125;0.21268960879114607	0.504201710224152	9.20328492877864	0.14875
A0A258QX90	239CYS-292CYS;311PHE-362PHE;345TRP-393TRP;398ASP-448ASP;436GLY-477GLY;437HIS-478HIS;	0.688649296888731	2.83359169960022	0.19341855250959317;2.169030995539896;1.4302043158137392;0.10678549451501204;0.704105618593808;0.2170001012490654	0.512820541858673	9.20369098940467	0.146984924623115
A0A1Q3KI82	98CYS-292CYS;170PHE-362PHE;204TRP-393TRP;258ASP-448ASP;296GLY-477GLY;297HIS-478HIS;	0.70425757168297	2.76442885398865	0.153055711472207;2.480706079169232;1.1728360126261042;0.13421958750943194;0.7747537312024804;0.21423187980133218	0.381443291902542	9.20377922426794	0.148091603053435
A0A259FU55	239CYS-292CYS;311PHE-362PHE;345TRP-393TRP;398ASP-448ASP;436GLY-477GLY;437HIS-478HIS;	0.734152781555143	2.84763526916504	0.1979035264637839;2.126776925118928;1.6555344943961285;0.13126763891387766;0.7847900962278482;0.24279678976543242	0.526086926460266	9.20494050564973	0.144472361809045
A0A1H3B1M9	179CYS-292CYS;251PHE-362PHE;285TRP-393TRP;339ASP-448ASP;377GLY-477GLY;378HIS-478HIS;	0.683970256893245	2.7644989490509	0.11045035686383863;2.4627641579148514;1.1793955628799173;0.11086153900504418;0.7536345740934663;0.17068560749559972	0.381818175315857	9.20583218661222	0.14945652173913
A0A2S9K5E5	227CYS-292CYS;299PHE-362PHE;333TRP-393TRP;387ASP-448ASP;425GLY-477GLY;426HIS-478HIS;	0.832353277897961	2.79761219024658	0.22948679377027015;2.0080163441045342;2.4486593745113594;0.09649358987378771;0.7718922005483326;0.27192464247744497	0.384615391492844	9.20725290286235	0.143911439114391
A0A521HT88	179CYS-292CYS;248PHE-362PHE;282TRP-393TRP;336ASP-448ASP;374GLY-477GLY;375HIS-478HIS;	0.64941878335656	2.66776919364929	0.12030115230366598;1.7221851119970415;1.6699380045300383;0.12411296283620575;0.7314392409376463;0.1779550108913213	0.40178570151329	9.20890251759972	0.148738379814077
A0A7T2YPL2	181CYS-292CYS;250PHE-362PHE;284TRP-393TRP;338ASP-448ASP;376GLY-477GLY;377HIS-478HIS;	0.632490388746737	2.67381954193115	0.10535105725982917;1.7868413315649587;1.5157738321478;0.14846378302048086;0.708484723620025;0.1625179936140673	0.387931048870087	9.21737606258228	0.150845253576073
A0A8A8DFD4	176CYS-292CYS;248PHE-362PHE;282TRP-393TRP;336ASP-448ASP;374GLY-477GLY;375HIS-478HIS;	0.656115959201386	2.69158387184143	0.0744619536915537;2.0682490647551997;1.3294623363734845;0.15648324286817095;0.7722856437883576;0.19186947293293238	0.412844032049179	9.2196654573493	0.144179894179894
A0A2A4C0K8	183CYS-292CYS;255PHE-362PHE;289TRP-393TRP;343ASP-448ASP;381GLY-477GLY;382HIS-478HIS;	0.635876792958638	2.69777679443359	0.1008372123976833;2.2590231662822275;1.1157507842688537;0.13561143043957954;0.6490219533553309;0.19089300396678888	0.408256888389587	9.22237077765508	0.146900269541779
A0A847E7B7	188CYS-292CYS;294TRP-393TRP;348ASP-448ASP;386GLY-477GLY;387HIS-478HIS;	0.319801096442595	2.77437162399292	0.13837487145400607;1.0794686696585576;0.11682919626033003;0.7259133535890377;0.178021584136235	0.355769246816635	9.22397194688137	0.144846796657382
Q1QX98	177CYS-292CYS;249PHE-362PHE;283TRP-393TRP;337ASP-448ASP;375GLY-477GLY;376HIS-478HIS;	0.705597909107383	2.72757768630981	0.14443033482474196;2.135952383942906;1.6082679383393514;0.11014335889506793;0.7709824535630547;0.16940889418656133	0.419811308383942	9.22429317348408	0.146611341632088
Q5WUS9	215CYS-292CYS;287PHE-362PHE;321TRP-393TRP;376ASP-448ASP;414GLY-477GLY;415HIS-478HIS;	0.687792268676032	2.77133822441101	0.09053172914533303;2.3412885559934202;1.2167961694290512;0.12386594292446429;0.812712912552606;0.22935057068734716	0.385321110486984	9.22585734096142	0.144946808510638
A0A6L6Q5X5	166CYS-292CYS;238PHE-362PHE;272TRP-393TRP;326ASP-448ASP;364GLY-477GLY;365HIS-478HIS;	0.721891633585845	2.74463796615601	0.1318101103327192;2.276802132093569;1.6602255031497561;0.07291538136842875;0.7026912718751367;0.20879703628130644	0.386956512928009	9.23010211301886	0.146124523506989
A0A1I2N600	165CYS-292CYS;237PHE-362PHE;271TRP-393TRP;325ASP-448ASP;363GLY-477GLY;364HIS-478HIS;	0.75411978157597	2.9127516746521	0.14201377426530487;2.331358727774314;1.6512280699818915;0.0973384903989097;0.8677911854236607;0.18910822318771078	0.396226406097412	9.23018894105587	0.148667601683029
A0A2D0AYU8	176CYS-292CYS;248PHE-362PHE;282TRP-393TRP;336ASP-448ASP;374GLY-477GLY;375HIS-478HIS;	0.695414911428901	2.75403070449829	0.13091837263390546;2.252229385706947;1.5284976324187374;0.12076476729360934;0.697361597387989;0.13813262456111547	0.391304343938828	9.23055288066035	0.153538050734312
A0A2A4SZN9	190CYS-292CYS;262PHE-362PHE;296TRP-393TRP;350ASP-448ASP;388GLY-477GLY;389HIS-478HIS;	0.734039231460289	2.68467354774475	0.08701706744553199;2.1943382557960445;1.8017679736451464;0.0768776898181027;0.7937379591812012;0.1845356743359988	0.352380961179733	9.23383400553749	0.143835616438356
A0A1A0FMB1	193CYS-292CYS;265PHE-362PHE;299TRP-393TRP;353ASP-448ASP;391GLY-477GLY;392HIS-478HIS;	0.714105299662537	2.73119378089905	0.09913884130592719;2.26482103632487;1.5032863866777344;0.13212085465408166;0.7972905870354562;0.20207939163969033	0.384615391492844	9.23547537713988	0.149234693877551
A0A1H3THS5	181CYS-292CYS;250PHE-362PHE;284TRP-393TRP;338ASP-448ASP;376GLY-477GLY;377HIS-478HIS;	0.634029620815621	2.66486930847168	0.11195045505618754;1.819126049741363;1.4952452572144588;0.13324999164197732;0.7026148988318315;0.17602069322352745	0.526315808296204	9.24394871163787	0.148244473342003
A0A258BEY6	220CYS-292CYS;292PHE-362PHE;326TRP-393TRP;379ASP-448ASP;417GLY-477GLY;418HIS-478HIS;	0.733454859520769	2.84695482254028	0.1856239732553219;2.2556200971529017;1.5615327897278588;0.11604552888888171;0.7811926345672832;0.2341689930531338	0.409090906381607	9.24467326511036	0.141570141570142
A0A655J873	601CYS-292CYS;706ASP-448ASP;707HIS-449HIS;733GLY-477GLY;734HIS-478HIS;	0.431188067831336	1.56972944736481	0.2410735697429363;0.2993337655929146;1.2299794274052431;0.7938703546222196;0.45405935745603726	0.454545438289642	9.25116817878955	0.131474103585657
A0A2S6NJL2	165CYS-292CYS;237PHE-362PHE;271TRP-393TRP;325ASP-448ASP;363GLY-477GLY;364HIS-478HIS;	0.661074493016754	2.71743488311768	0.10767017749463118;2.376996275315722;1.106394820405381;0.12301285666646;0.7349818031215766;0.1784655181135062	0.349056601524353	9.25273153017152	0.145804676753783
V4LLB7	233CYS-292CYS;306PHE-362PHE;340TRP-393TRP;394ASP-448ASP;432GLY-477GLY;433HIS-478HIS;	0.785268765447981	2.81909322738647	0.23532621536738516;1.998191567650057;2.140025217304229;0.09433964947724278;0.7526925361969725;0.2763061721399811	0.384615391492844	9.25319299432966	0.147540983606557
A0A4R4DD01	218CYS-292CYS;290PHE-362PHE;324TRP-393TRP;378ASP-448ASP;416GLY-477GLY;417HIS-478HIS;	0.651897366632891	2.71685290336609	0.2342914306170224;1.8830046064484376;1.4450160951586284;0.11509575496845008;0.6937617760323752;0.19211190320532315	0.386956512928009	9.25787287173064	0.150523560209424
A0A6N4TCG3	422CYS-292CYS;549ASP-448ASP;582HIS-478HIS;	0.304606278580616	2.62037992477417	0.33477754905530743;0.9669678470864518;0.8304985539225528	0.415841579437256	9.26213567209716	0.156589147286822
A0A258AC30	247CYS-292CYS;319PHE-362PHE;353TRP-393TRP;407ASP-448ASP;445GLY-477GLY;446HIS-478HIS;	0.80683272139535	2.83921027183533	0.2455082868726026;1.928188873929901;2.334343464439307;0.09967180546151555;0.779820038638203;0.2602965804259215	0.377118647098541	9.26464695041462	0.141486810551559
A0A7Y8F5I8	176CYS-292CYS;248PHE-362PHE;282TRP-393TRP;336ASP-448ASP;374GLY-477GLY;375HIS-478HIS;	0.66664518477067	2.72862076759338	0.12910953364441172;2.24574000544289;1.238738856984827;0.1377944926088672;0.7365580141286855;0.1785753905850058	0.404545456171036	9.26685807704926	0.149253731343284
A0A5C4NUG1	174CYS-292CYS;246PHE-362PHE;280TRP-393TRP;334ASP-448ASP;372GLY-477GLY;373HIS-478HIS;	0.671786147295788	2.74673080444336	0.10321137350370181;2.0056358896621984;1.493191522863003;0.14528723024101836;0.7465156340700617;0.2086613807305342	0.409090906381607	9.27453369444067	0.145888594164456
A0A1I1PII4	196CYS-292CYS;268PHE-362PHE;302TRP-393TRP;357ASP-448ASP;395GLY-477GLY;396HIS-478HIS;	0.59013379692866	2.64191651344299	0.11200703528622212;1.830919588747455;1.2245732892926133;0.09588438024235904;0.6897148110636534;0.17783747386831414	0.397321432828903	9.28114419324058	0.146981627296588
L7VXA9	247CYS-292CYS;319PHE-362PHE;353TRP-393TRP;407ASP-448ASP;445GLY-477GLY;446HIS-478HIS;	0.767954443129166	2.78505969047546	0.21379820465140023;1.8419718632426911;2.2042149654231302;0.09917363744470398;0.7707925881041401;0.24572984303810008	0.512820541858673	9.28507566452026	0.142857142857143
A0A850Q8Z1	213CYS-292CYS;285PHE-362PHE;319TRP-393TRP;373ASP-448ASP;411GLY-477GLY;412HIS-478HIS;	0.78011315877235	2.88339972496033	0.24911414660408335;2.0747339275914887;2.0395924913085217;0.0968428854695966;0.7567789085191252;0.24372975191363078	0.388888865709305	9.28601166385191	0.141546526867628
A0A379MY71	174CYS-292CYS;246PHE-362PHE;280TRP-393TRP;334ASP-448ASP;372GLY-477GLY;373HIS-478HIS;	0.562404021426922	2.55862522125244	0.08911254702767075;1.9038988795867462;1.1230093844098;0.09224146972233778;0.5946203117816594;0.13394555746023593	0.381355941295624	9.28609512620053	0.149178255372946
A0A4R8G5C2	179CYS-292CYS;251PHE-362PHE;285TRP-393TRP;339ASP-448ASP;377GLY-477GLY;378HIS-478HIS;	0.692960845599677	2.62004518508911	0.07327184967283257;2.1587820001171045;1.552759447420061;0.09246350789688222;0.7936646077753237;0.1797845063155351	0.504201710224152	9.2892882874032	0.147459727385378
A0A327MH66	175CYS-292CYS;247PHE-362PHE;281TRP-393TRP;335ASP-448ASP;373GLY-477GLY;374HIS-478HIS;	0.666253563983089	2.68765568733215	0.16863613671530084;2.0186609725955864;1.427373960567306;0.11117889464562032;0.7682091000908208;0.1697158832669865	0.384615391492844	9.29062347330599	0.153141361256545
I3X187	119CYS-292CYS;191PHE-362PHE;225TRP-393TRP;279ASP-448ASP;317GLY-477GLY;318HIS-478HIS;	0.685137468796691	2.7925910949707	0.13475142639851131;2.3892761934564137;1.346333149081645;0.1493649390583026;0.6228225764254068;0.1534139971565582	0.355769246816635	9.29249954338257	0.151824817518248
A0A0X8CIR0	174CYS-292CYS;280TRP-393TRP;334ASP-448ASP;372GLY-477GLY;373HIS-478HIS;	0.319749125108485	2.75552344322205	0.11098155079857412;1.0992064949526739;0.09567872338514084;0.7711755897971385;0.16120151682586512	0.400900900363922	9.29898388643522	0.149797570850202
A0A2N2HSN6	188CYS-292CYS;260PHE-362PHE;294TRP-393TRP;348ASP-448ASP;386GLY-477GLY;387HIS-478HIS;	0.623781482768386	2.71584248542786	0.16069097683476544;1.9240718137529418;1.346288724404234;0.10795890936912275;0.6555039633484211;0.17195599166921507	0.345794409513473	9.3008328731929	0.146776406035665
A0A433HIC7	161CYS-292CYS;267TRP-393TRP;321ASP-448ASP;359GLY-477GLY;360HIS-478HIS;	0.307061821403472	2.79879689216614	0.08986028661133912;1.0258087812502996;0.14817584040825182;0.7220503705156102;0.1635374710388017	0.388888865709305	9.3013971514172	0.151260504201681
A0A1R4HWL5	202CYS-292CYS;274PHE-362PHE;308TRP-393TRP;362ASP-448ASP;400GLY-477GLY;401HIS-478HIS;	0.693408708107637	2.6164436340332	0.05644544248467163;1.9990892157226403;1.8598588112717096;0.11353532271804956;0.6070784524413446;0.2178537121150437	0.378151267766953	9.30144959137219	0.147095179233622
A0A7M1QBZ0	179CYS-292CYS;251PHE-362PHE;285TRP-393TRP;339ASP-448ASP;377GLY-477GLY;378HIS-478HIS;	0.671689496712294	2.63941264152527	0.08889407409010919;2.0075614892874545;1.4924711864318323;0.11451822069299815;0.8167737521613574;0.181607754322309	0.371900826692581	9.30162447149104	0.147921760391198
A0A3D4KM97	164CYS-292CYS;236PHE-362PHE;270TRP-393TRP;324ASP-448ASP;362GLY-477GLY;363HIS-478HIS;	0.705686614807876	2.78706908226013	0.06279627273773715;2.401310766482648;1.3321710596036183;0.14053783217286314;0.8197693691229639;0.1832210035353035	0.381818175315857	9.30271764235063	0.146276595744681
A0A6L8K7U7	168CYS-292CYS;240PHE-362PHE;274TRP-393TRP;328ASP-448ASP;366GLY-477GLY;367HIS-478HIS;	0.738149279515863	2.80618071556091	0.1381602743247091;2.655829523733445;1.2952955086779603;0.10045717931676651;0.7974878982549727;0.179814572303189	0.349056601524353	9.30385735124912	0.143049932523617
A0A3A4SG17	202CYS-292CYS;274PHE-362PHE;308TRP-393TRP;362ASP-448ASP;400GLY-477GLY;401HIS-478HIS;	0.658290567686376	2.71348094940186	0.11318559288607799;2.1480454834244065;1.3289747827534462;0.09120700527554669;0.7292769748537794;0.19734413461137826	0.392523378133774	9.30452262129739	0.143624161073826
A0A120FL22	176CYS-292CYS;248PHE-362PHE;282TRP-393TRP;336ASP-448ASP;374GLY-477GLY;375HIS-478HIS;	0.690408547678965	2.78517913818359	0.11827325398519666;2.458790302096734;1.3122128811804055;0.1097969718199706;0.6995450888422259;0.13424133582822065	0.387931048870087	9.30554164586396	0.154873164218959
B7X1Q8	178CYS-292CYS;247PHE-362PHE;281TRP-393TRP;335ASP-448ASP;373GLY-477GLY;374HIS-478HIS;	0.599461863747544	2.61383748054504	0.07455452100572489;1.659863692411318;1.534365297323311;0.12269977856999889;0.683878556637878;0.1208712002845735	0.405405402183533	9.30605182991372	0.143782383419689
A0A0N1J1Q1	168CYS-292CYS;274TRP-393TRP;328ASP-448ASP;366GLY-477GLY;367HIS-478HIS;	0.318324586880744	2.81761598587036	0.13484967605912637;1.098227232517356;0.12169357708651551;0.6901311947480767;0.1833704277541308	0.355769246816635	9.30653769236344	0.146478873239437
A0A838XMC4	228CYS-292CYS;300PHE-362PHE;334TRP-393TRP;388ASP-448ASP;426GLY-477GLY;427HIS-478HIS;	0.783165558362212	2.8089644908905	0.1569108792978978;1.978305532100333;2.3058727586098224;0.10229240314378446;0.6848971701785977;0.25388016520504875	0.412037014961243	9.31527119874954	0.13953488372093
K0VUM4	176CYS-292CYS;248PHE-362PHE;282TRP-393TRP;336ASP-448ASP;374GLY-477GLY;375HIS-478HIS;	0.647803433943463	2.74856567382812	0.11204520135145388;2.2317324328863117;1.2553852184609808;0.11294800016073535;0.697036826022818;0.12547635872194404	0.390350878238678	9.31936794414855	0.152406417112299
A0A235EVA5	181CYS-292CYS;250PHE-362PHE;284TRP-393TRP;338ASP-448ASP;376GLY-477GLY;377HIS-478HIS;	0.597139731287621	2.6384756565094	0.05841642496144103;1.846064219627801;1.384623350365821;0.13000921816536146;0.5792058342927623;0.1816590716001576	0.381355941295624	9.32105887542337	0.149746192893401
A0A6B8KKD7	165CYS-292CYS;237PHE-362PHE;271TRP-393TRP;325ASP-448ASP;363GLY-477GLY;364HIS-478HIS;	0.700061856267792	2.90315818786621	0.12324569797756775;2.340224423684436;1.2801678186345122;0.13938718079840604;0.8104659699085668;0.20694190287105307	0.349056601524353	9.32520064767802	0.147018030513176
A0A1S1X6Q4	163CYS-292CYS;235PHE-362PHE;269TRP-393TRP;323ASP-448ASP;361GLY-477GLY;362HIS-478HIS;	0.800788151838918	2.80172538757324	0.038691155383186;1.8737310627596981;2.0959133508481593;0.14461831260727176;1.2042627895853033;0.2483003916888081	0.400000005960465	9.32974843978882	0.145631067961165
A0A6M1SKT5	185CYS-292CYS;257PHE-362PHE;291TRP-393TRP;345ASP-448ASP;383GLY-477GLY;384HIS-478HIS;	0.726764794742372	2.69147610664368	0.0998559932116076;2.178193881275169;1.7814706462423502;0.1176203855679872;0.6788911420145509;0.23132151488493832	0.375	9.33078441023827	0.149625935162095
A0A2N2QKU3	169CYS-292CYS;275TRP-393TRP;329ASP-448ASP;367GLY-477GLY;368HIS-478HIS;	0.272597059121551	2.84562015533447	0.1152175127320586;0.8155325322834422;0.1166286256716703;0.7676490052427088;0.09315173792098079	0.371681421995163	9.33084728549012	0.152496626180837
A0A2N2HND5	175CYS-292CYS;281TRP-393TRP;335ASP-448ASP;373GLY-477GLY;374HIS-478HIS;	0.325214085830861	2.7792022228241	0.10753557503394857;1.1103172114076867;0.13256444559891847;0.7320794936022299;0.19400187517324677	0.392523378133774	9.33375237255453	0.145975443383356
A0A2I8DH13	179CYS-292CYS;248PHE-362PHE;282TRP-393TRP;336ASP-448ASP;374GLY-477GLY;375HIS-478HIS;	0.655644698546589	2.61549520492554	0.11117495694227282;1.630175101377885;1.7494057424430585;0.14445480153068116;0.7516533679662957;0.20264891956593237	0.521551728248596	9.33632025533709	0.145181476846058
A0A1Q2YVZ2	174CYS-292CYS;246PHE-362PHE;280TRP-393TRP;334ASP-448ASP;372GLY-477GLY;373HIS-478HIS;	0.616667901044055	2.61033701896667	0.11305921987577164;1.966705224133823;1.301727876400408;0.10561226088382332;0.6757563247988133;0.15381440121574608	0.381355941295624	9.33663540573443	0.149178255372946
A0A6N8IYQ3	399CYS-292CYS;520ASP-448ASP;553HIS-478HIS;	0.244093583502516	2.4276716709137	0.4792282662311299;0.6748766165518799;0.5545502017346007	0.428571432828903	9.33924984202093	0.1630615640599
A0A1S1T413	178CYS-292CYS;250PHE-362PHE;284TRP-393TRP;338ASP-448ASP;376GLY-477GLY;377HIS-478HIS;	0.660723474503935	2.79064607620239	0.10638278235743283;1.935980766779085;1.555831986127887;0.1623461568717502;0.6851966672306252;0.17932596216076743	0.398230075836182	9.34212038791285	0.151474530831099
I4CE11	169CYS-292CYS;241PHE-362PHE;275TRP-393TRP;329ASP-448ASP;367GLY-477GLY;368HIS-478HIS;	0.652940127138493	2.76087284088135	0.10638614857334405;2.354553786979277;1.058615428814253;0.13440890898673286;0.7335897670710083;0.1830268495448347	0.412037014961243	9.34379410854092	0.146143437077131
A0A0C3FDE7	423CYS-292CYS;542ASP-448ASP;569GLY-477GLY;570HIS-478HIS;	0.250435036976758	2.19281053543091	0.5635181780678481;0.12293566597458959;0.6336995048141131;0.43289190998075927	0.445783138275147	9.34761401256883	0.141156462585034
A0A0X8HD61	179CYS-292CYS;251PHE-362PHE;285TRP-393TRP;339ASP-448ASP;377GLY-477GLY;378HIS-478HIS;	0.702306247238759	2.62129545211792	0.08965118400007223;1.9749882103534455;1.7227556401320538;0.11297487300850279;0.839852124668563;0.17592169850867456	0.479999989271164	9.35262427139282	0.148456057007126
B8ERT2	205CYS-292CYS;277PHE-362PHE;311TRP-393TRP;365ASP-448ASP;403GLY-477GLY;404HIS-478HIS;	0.686543792853712	2.65840244293213	0.15650240385970585;2.074677126617326;1.5387377975759553;0.10006882991624776;0.7332073051455952;0.2026130868611548	0.400900900363922	9.35317603961842	0.143968871595331
A0A176YVY4	174CYS-292CYS;246PHE-362PHE;280TRP-393TRP;334ASP-448ASP;372GLY-477GLY;373HIS-478HIS;	0.710572097692128	2.80578804016113	0.09920415666474985;2.3751951753083516;1.4905405836718157;0.11608558378231028;0.7401419442084112;0.1528372402092604	0.40178570151329	9.35366255896432	0.151351351351351
A0A5A7MHS9	178CYS-292CYS;247PHE-362PHE;281TRP-393TRP;335ASP-448ASP;373GLY-477GLY;374HIS-478HIS;	0.617419830483825	2.64393329620361	0.09454913717305924;1.902094144862009;1.398260894703105;0.10936860220720422;0.6658147044027682;0.15185133003862658	0.400900900363922	9.35486066663587	0.143782383419689
A0A7X4VWW1	179CYS-292CYS;251PHE-362PHE;285TRP-393TRP;339ASP-448ASP;377GLY-477GLY;378HIS-478HIS;	0.680688615695395	2.56327128410339	0.0417880331682125;1.9288530368884667;1.6971115081702064;0.11926336399973285;0.7793090748531568;0.1984952927879902	0.483870953321457	9.35517627866038	0.146399055489965
A0A3E1RDK0	155CYS-292CYS;227PHE-362PHE;261TRP-393TRP;315ASP-448ASP;353GLY-477GLY;354HIS-478HIS;	0.773640700274852	2.81560659408569	0.24905950354979844;1.9840347845212039;1.990744278337516;0.11652798038672799;0.8108617386279361;0.2642566165007814	0.412844032049179	9.36195873557974	0.148907103825137
U7NSV0	180CYS-292CYS;252PHE-362PHE;286TRP-393TRP;340ASP-448ASP;378GLY-477GLY;379HIS-478HIS;	0.693498322227124	2.45157098770142	0.10745650672484754;1.4577653757571143;2.3175648102912256;0.08298909794553033;0.6572512242040404;0.23146124066710747	0.476377964019775	9.36477419898266	0.147331786542923
A0A4R3U5B5	174CYS-292CYS;246PHE-362PHE;280TRP-393TRP;334ASP-448ASP;372GLY-477GLY;373HIS-478HIS;	0.73962428809838	2.82607054710388	0.11387276603558806;2.384704817358369;1.5220306344563388;0.12486449020591782;0.8214897765934891;0.210407532038955	0.404545456171036	9.36839093728499	0.148849797023004
A0A1G8TCX4	183CYS-292CYS;255PHE-362PHE;289TRP-393TRP;343ASP-448ASP;381GLY-477GLY;382HIS-478HIS;	0.675840440445795	2.68119525909424	0.09136176767572546;2.129192777173981;1.3720859360540207;0.11868095849143134;0.8328887172311433;0.18667292649426512	0.378151267766953	9.36954322382182	0.148009950248756
A0A560C3W2	395CYS-292CYS;522ASP-448ASP;555HIS-478HIS;	0.301926222628712	2.44735383987427	0.4719782052153243;0.7773380962614823;0.8641672569241771	0.406593412160873	9.37238587127937	0.149180327868852
A0A1E3VEJ9	178CYS-292CYS;250PHE-362PHE;284TRP-393TRP;338ASP-448ASP;376GLY-477GLY;377HIS-478HIS;	0.640582435241455	2.71718907356262	0.08744184211863637;2.1707130119094797;1.3039653566434468;0.13109527540155871;0.6351812627799308;0.15568029783713147	0.415887862443924	9.37293649833893	0.14343163538874
A0A5R8QIP9	227CYS-292CYS;299PHE-362PHE;333TRP-393TRP;387ASP-448ASP;425GLY-477GLY;426HIS-478HIS;	0.855484990722536	2.83605909347534	0.26649968242235267;1.8598310881191369;2.637327007662863;0.10050694626125303;0.8482673552584509;0.2759628553336974	0.391304343938828	9.37485413758651	0.14575411913815
A0A5A9FW55	166CYS-292CYS;238PHE-362PHE;272TRP-393TRP;326ASP-448ASP;364GLY-477GLY;365HIS-478HIS;	0.712133321437995	2.81949591636658	0.14835529922323656;2.2543399893813585;1.530958252619336;0.12293901623496449;0.7033035867621322;0.225037105844938	0.392523378133774	9.37541438040332	0.145578231292517
A0A7U7PQR6	177CYS-292CYS;249PHE-362PHE;283TRP-393TRP;337ASP-448ASP;375GLY-477GLY;376HIS-478HIS;	0.669094144460425	2.74514007568359	0.09516358296976887;1.9527643679129667;1.4528102716285818;0.19786198354312118;0.7602119110413508;0.22484689412718947	0.397321432828903	9.37709962683064	0.150740242261104
A0A5N7MKK2	225CYS-292CYS;297PHE-362PHE;331TRP-393TRP;385ASP-448ASP;423GLY-477GLY;424HIS-478HIS;	0.661462272093104	2.6866021156311	0.1109012260432798;1.8047381426532185;1.5550198881342303;0.1307840457145783;0.8174261331888883;0.21136646891753444	0.393805295228958	9.37824461839895	0.146562905317769
A0A3N5J728	188CYS-292CYS;294TRP-393TRP;348ASP-448ASP;386GLY-477GLY;387HIS-478HIS;	0.365307701758661	2.82316136360168	0.2550889473537669;1.1616884242454883;0.14609610951642135;0.757670239395142;0.23661019179981096	0.352380961179733	9.37847299348741	0.146239554317549
A0A330GFT7	179CYS-292CYS;248PHE-362PHE;282TRP-393TRP;336ASP-448ASP;374GLY-477GLY;375HIS-478HIS;	0.626420846308412	2.60534238815308	0.09839241219233544;1.5754568021858908;1.633607321638919;0.14487192962119408;0.7492277149653691;0.18338974355517268	0.521551728248596	9.37900541774158	0.145181476846058
A0A1F9NIH9	168CYS-292CYS;240PHE-362PHE;274TRP-393TRP;328ASP-448ASP;366GLY-477GLY;367HIS-478HIS;	0.712849297657929	2.7411367893219	0.11501505000344373;2.4130340638925656;1.3891038450971243;0.13548401139278127;0.7368357272800201;0.20047238593956684	0.403846174478531	9.38757884502411	0.142857142857143
A0A6L6QPQ3	165CYS-292CYS;237PHE-362PHE;271TRP-393TRP;325ASP-448ASP;363GLY-477GLY;364HIS-478HIS;	0.769799016704162	2.93452763557434	0.15447009665564362;2.434706992235147;1.6293485083652528;0.11413785158033828;0.832366712167741;0.22356295592501366	0.411764711141586	9.39184379577637	0.142857142857143
A0A1Q3JWP0	174CYS-292CYS;246PHE-362PHE;280TRP-393TRP;334ASP-448ASP;372GLY-477GLY;373HIS-478HIS;	0.747818415724668	2.83130860328674	0.11366743711672392;2.560508131262811;1.3559463377261287;0.11880162977932186;0.8744417859652276;0.2113635882224651	0.412037014961243	9.39199874798457	0.145748987854251
A0A7W5G4F9	179CYS-292CYS;251PHE-362PHE;285TRP-393TRP;339ASP-448ASP;377GLY-477GLY;378HIS-478HIS;	0.679661340787074	2.71701145172119	0.11832048963784264;2.238233369525569;1.342167299652122;0.11682727183269646;0.7638530150421432;0.17822793981914714	0.375	9.39493807156881	0.151898734177215
A0A1G6W6L0	173CYS-292CYS;245PHE-362PHE;279TRP-393TRP;333ASP-448ASP;371GLY-477GLY;372HIS-478HIS;	0.694008778101665	2.79491806030273	0.1784763663376669;2.1599039824652255;1.4063120189593923;0.11521980665049184;0.7678372018471494;0.23031207045173105	0.407766968011856	9.39741603726322	0.140518417462483
A0A218PMK5	178CYS-292CYS;250PHE-362PHE;284TRP-393TRP;338ASP-448ASP;376GLY-477GLY;377HIS-478HIS;	0.689175443152717	2.70384192466736	0.0960364872502046;2.117812224189572;1.5288854345696792;0.13290153128542143;0.7639166367790661;0.184675787995075	0.378378361463547	9.40037120140351	0.148197596795728
C7CND9	162CYS-292CYS;234PHE-362PHE;268TRP-393TRP;322ASP-448ASP;360GLY-477GLY;361HIS-478HIS;	0.803307258424167	2.95633602142334	0.16819865723474317;2.2749028668023796;2.2475801002450053;0.07098766679052375;0.6410558446429078;0.22042567325361062	0.42380952835083	9.40472235225496	0.142083897158322
A0A2M8RBK1	174CYS-292CYS;246PHE-362PHE;280TRP-393TRP;334ASP-448ASP;372GLY-477GLY;373HIS-478HIS;	0.735187969739263	2.83450365066528	0.13106259915330298;2.460055069535073;1.3956708809516791;0.12150381358050391;0.8352719148361776;0.20275151011810288	0.408256888389587	9.4104984375315	0.14769647696477
A0A1I7AQQ6	179CYS-292CYS;251PHE-362PHE;285TRP-393TRP;339ASP-448ASP;377GLY-477GLY;378HIS-478HIS;	0.706165477901478	2.54443597793579	0.0979358837675842;1.6537493239638452;2.185472926858601;0.11902141592578393;0.6460070782039072;0.24097171659062688	0.476377964019775	9.42448069354681	0.14906103286385
I3Y7P6	233CYS-292CYS;305PHE-362PHE;339TRP-393TRP;393ASP-448ASP;431GLY-477GLY;432HIS-478HIS;	0.810235885161559	2.91058039665222	0.24059738125694907;1.883062092110373;2.4170081669139902;0.1104976770813042;0.7334123408575672;0.2870735379107318	0.390350878238678	9.42725052749902	0.145408163265306
A0A1H3AKL2	263CYS-292CYS;335PHE-362PHE;369TRP-393TRP;423ASP-448ASP;461GLY-477GLY;462HIS-478HIS;	0.785732304017429	2.86696004867554	0.21809919628147817;1.8017501515270116;2.391761814547329;0.0922600362209102;0.7289740088417233;0.26728092070355486	0.386956512928009	9.43068975987642	0.141277641277641
A0A7T1Y1B7	179CYS-292CYS;251PHE-362PHE;285TRP-393TRP;339ASP-448ASP;377GLY-477GLY;378HIS-478HIS;	0.701600595090395	2.63633108139038	0.10469758424721606;2.0076996959316293;1.6935507255457718;0.09402153411658877;0.8045774598723564;0.20665716591920652	0.371900826692581	9.43167402724589	0.146135265700483
A0A1L7AL62	169CYS-292CYS;241PHE-362PHE;275TRP-393TRP;329ASP-448ASP;367GLY-477GLY;368HIS-478HIS;	0.625749469940168	2.58088827133179	0.09754526064967364;1.9635679227114542;1.3980775329121882;0.10848883960219381;0.6660677678104877;0.1464989658951802	0.387931048870087	9.43340284248878	0.14572864321608
A0A537R3W5	126CYS-292CYS;198PHE-362PHE;232TRP-393TRP;286ASP-448ASP;324GLY-477GLY;325HIS-478HIS;	0.730833171692533	2.71962594985962	0.09044359182041019;2.2821921508311496;1.62386648729331;0.13549692783788334;0.7901910521782076;0.19364199188677217	0.396226406097412	9.43466650764897	0.15014164305949
A0A076PT87	178CYS-292CYS;247PHE-362PHE;281TRP-393TRP;335ASP-448ASP;373GLY-477GLY;374HIS-478HIS;	0.611510840724959	2.63203811645508	0.09038798164719564;1.7283369481297637;1.4558323370798025;0.1321135420141814;0.7508733004602981;0.12303177574347288	0.409090906381607	9.43710882880471	0.142487046632124
A0A5S4WP72	174CYS-292CYS;246PHE-362PHE;280TRP-393TRP;334ASP-448ASP;372GLY-477GLY;373HIS-478HIS;	0.739806823294682	2.85004997253418	0.09848946363987743;2.411942855056381;1.4492021792399281;0.13050349656005086;0.8795722887642011;0.20893747980233277	0.404545456171036	9.43797840855338	0.148247978436658
A0A5M6I470	165CYS-292CYS;237PHE-362PHE;271TRP-393TRP;325ASP-448ASP;363GLY-477GLY;364HIS-478HIS;	0.646070340251746	2.70590376853943	0.08663299453978134;2.454020217542679;1.1066565377816888;0.12275744167412;0.6493671741335819;0.10305801609037098	0.396226406097412	9.43999577918143	0.144611186903138
A9BRZ2	181CYS-292CYS;250PHE-362PHE;284TRP-393TRP;338ASP-448ASP;376GLY-477GLY;377HIS-478HIS;	0.607177032707395	2.60938286781311	0.09979918148017555;1.6630502024333749;1.5112037428201284;0.1293392284424213;0.6943956606736607;0.15245121310200524	0.495867758989334	9.44106597053118	0.147741147741148
A0A7Z2PYT2	174CYS-292CYS;246PHE-362PHE;280TRP-393TRP;334ASP-448ASP;372GLY-477GLY;373HIS-478HIS;	0.718754332804546	2.79682874679565	0.12300182105734653;2.2198813136660958;1.5206746134668634;0.13364025440947028;0.8311550725161674;0.20292725451588056	0.396226406097412	9.44186997413635	0.142857142857143
A0A368TVT4	193CYS-292CYS;265PHE-362PHE;299TRP-393TRP;353ASP-448ASP;391GLY-477GLY;392HIS-478HIS;	0.679278522424694	2.59937739372253	0.0908971625454343;1.9330390065535497;1.6679248190798162;0.12706118934468102;0.7384893440681467;0.1975381353812303	0.357142865657806	9.44219430287679	0.15
D8JPU3	178CYS-292CYS;250PHE-362PHE;284TRP-393TRP;338ASP-448ASP;376GLY-477GLY;377HIS-478HIS;	0.667446895812866	2.67600274085999	0.08410949771947919;2.024502720986875;1.5340593162449234;0.13809902163632368;0.7276414033943158;0.16371631070814732	0.408256888389587	9.44442323807183	0.145527369826435
A0A1Q4C1Q1	171CYS-292CYS;243PHE-362PHE;277TRP-393TRP;331ASP-448ASP;369GLY-477GLY;370HIS-478HIS;	0.657618559223677	2.82034301757812	0.0682776791375794;2.4419481433049977;0.9930788944355671;0.1288147019810508;0.7907331654472473;0.180477330259297	0.396226406097412	9.44457937973851	0.143049932523617
A0A7X4W734	179CYS-292CYS;251PHE-362PHE;285TRP-393TRP;339ASP-448ASP;377GLY-477GLY;378HIS-478HIS;	0.664766857514907	2.58716559410095	0.10748675648130426;1.7583010971719253;1.685320905286114;0.11030237580561675;0.8164142930265632;0.17554257483282695	0.483870953321457	9.44482568483199	0.147093712930012
A0A378ZWF7	247CYS-292CYS;319PHE-362PHE;353TRP-393TRP;407ASP-448ASP;445GLY-477GLY;446HIS-478HIS;	0.793451057971587	2.83792686462402	0.285290500287957;1.871986628850974;2.2968934693186824;0.08787585554187169;0.7332565662196648;0.2788543855819606	0.397321432828903	9.44518980383873	0.137931034482759
A0A1V6AQI9	188CYS-292CYS;294TRP-393TRP;348ASP-448ASP;386GLY-477GLY;387HIS-478HIS;	0.305291290594559	2.81383180618286	0.1558094792629712;0.9904229506372126;0.1284175550089017;0.6970196039758231;0.16536944527700215	0.362745106220245	9.44567759831747	0.142061281337047
A0A366FC37	227CYS-292CYS;299PHE-362PHE;333TRP-393TRP;387ASP-448ASP;425GLY-477GLY;426HIS-478HIS;	0.799365624420617	2.75703930854797	0.18951366535809713;1.8225323379156018;2.452605426211518;0.08496444274298422;0.7834291967177817;0.2625143019983333	0.381355941295624	9.44724614539389	0.141997593261131
A0A1T4NUM0	164CYS-292CYS;236PHE-362PHE;270TRP-393TRP;324ASP-448ASP;362GLY-477GLY;363HIS-478HIS;	0.621250259889171	2.68088793754578	0.10192077411694093;2.1821294352245637;1.0577862154459154;0.13525890786895217;0.6975104750970493;0.1741460114707773	0.403846174478531	9.44830133364751	0.139973082099596
H5Y8E6	172CYS-292CYS;244PHE-362PHE;278TRP-393TRP;332ASP-448ASP;370GLY-477GLY;371HIS-478HIS;	0.705861969196777	2.80496954917908	0.08139902980323456;2.1937777966346887;1.4476175377148321;0.13466512350899185;0.8829544850383713;0.20061981167732024	0.412037014961243	9.45087441691646	0.145945945945946
A0A6D2HBC5	127CYS-292CYS;173ASP-448ASP;206HIS-478HIS;	0.169023700335905	2.36302018165588	0.3575953666902013;0.19953491480530186;0.62603562085583	0.400000005960465	9.45267791748047	0.138888888888889
A0A6I6SJ60	179CYS-292CYS;251PHE-362PHE;285TRP-393TRP;339ASP-448ASP;377GLY-477GLY;378HIS-478HIS;	0.682048866750262	2.63135838508606	0.09727031837066405;2.121383851841742;1.4745383258131373;0.10861608934601721;0.7972789205424602;0.1752545613378116	0.375	9.4560254573822	0.147058823529412
Q07LT7	228CYS-292CYS;300PHE-362PHE;334TRP-393TRP;388ASP-448ASP;426GLY-477GLY;427HIS-478HIS;	0.84813972694328	2.90579080581665	0.21634608995367943;2.086527027486365;2.4122164753099447;0.0983108684441317;0.8525940605643801;0.2709835668444598	0.408256888389587	9.46156958374408	0.138853503184713
A0A1L3FF67	174CYS-292CYS;280TRP-393TRP;334ASP-448ASP;372GLY-477GLY;373HIS-478HIS;	0.297562580384999	2.80307602882385	0.10999383848295013;1.1082411569349868;0.09811346832970402;0.6341184020033724;0.13247119694398105	0.381818175315857	9.46282640370456	0.148648648648649
A0A3N6NE10	174CYS-292CYS;280TRP-393TRP;334ASP-448ASP;372GLY-477GLY;373HIS-478HIS;	0.355249603894579	2.83969259262085	0.13084190287653094;1.3131744496252633;0.10739782413506724;0.7862596336315705;0.14907341699362298	0.400900900363922	9.46283871096534	0.15020297699594
A0A0H3KYV4	183CYS-292CYS;255PHE-362PHE;289TRP-393TRP;343ASP-448ASP;381GLY-477GLY;382HIS-478HIS;	0.672828347816593	2.75010275840759	0.11461783093995914;2.0050967115119036;1.4847597528269612;0.12526445949385714;0.7686145084039042;0.21144517153956408	0.427884608507156	9.46315087034152	0.140161725067385
A0A3A6UBC2	215CYS-292CYS;287PHE-362PHE;321TRP-393TRP;376ASP-448ASP;414GLY-477GLY;415HIS-478HIS;	0.700566325572092	2.84985995292664	0.07496931353067586;2.62834969028753;0.9420645738484206;0.16746325776737472;0.836544422797543;0.25457302077309657	0.342592597007751	9.46410657741405	0.143617021276596
A0A2S6EWN2	215CYS-292CYS;287PHE-362PHE;321TRP-393TRP;376ASP-448ASP;414GLY-477GLY;415HIS-478HIS;	0.703060290573979	2.84894466400146	0.09922812418543718;2.5085397140518433;1.0870014652604547;0.1526416390014946;0.8411988078466862;0.232812283671936	0.375	9.46447007996695	0.148936170212766
A0A6I2L0I7	177CYS-292CYS;249PHE-362PHE;283TRP-393TRP;337ASP-448ASP;375GLY-477GLY;376HIS-478HIS;	0.708717203323932	2.78165173530579	0.12758769498855005;2.672513168630352;1.126483502987317;0.09646822199502665;0.7501219059288216;0.18784592873745565	0.355769246816635	9.46547420437519	0.13941018766756
A0A846T130	202CYS-292CYS;308TRP-393TRP;362ASP-448ASP;400GLY-477GLY;401HIS-478HIS;	0.281875033275963	2.81933951377869	0.13032144030544895;0.8940685885915827;0.11835754568543111;0.7151563610557735;0.1152212972935068	0.352380961179733	9.46735694067819	0.146036161335188
A0A2A3XF91	181CYS-292CYS;253PHE-362PHE;287TRP-393TRP;341ASP-448ASP;379GLY-477GLY;380HIS-478HIS;	0.71701653686544	2.76141381263733	0.06501664656849936;2.427225771160489;1.4579525410601748;0.11123819161846543;0.7583752527084601;0.19930735494199248	0.38034188747406	9.46834742717254	0.14480198019802
A0A2N7UFN2	179CYS-292CYS;251PHE-362PHE;285TRP-393TRP;339ASP-448ASP;377GLY-477GLY;378HIS-478HIS;	0.687388195623168	2.5674877166748	0.11185620846338173;1.9376747377350885;1.7636402284766424;0.10580038602889283;0.7131838753160205;0.17956193334215262	0.38034188747406	9.47059546780382	0.143734643734644
A0A847ZA27	187CYS-292CYS;293TRP-393TRP;347ASP-448ASP;385GLY-477GLY;386HIS-478HIS;	0.297764238355299	2.76437306404114	0.13386048904947417;0.9790974592003304;0.12739507806506015;0.6655756000135623;0.17842104215866553	0.407766968011856	9.47198478920946	0.143055555555555
A0A562KU67	174CYS-292CYS;246PHE-362PHE;280TRP-393TRP;334ASP-448ASP;372GLY-477GLY;373HIS-478HIS;	0.714205320844185	2.82088661193848	0.09700691968220304;2.4998548376454948;1.3173969175511648;0.11789028052721108;0.7835055843020788;0.18378270620114537	0.408256888389587	9.47535125268709	0.146900269541779
A0A380TGD1	223CYS-292CYS;295PHE-362PHE;329TRP-393TRP;383ASP-448ASP;421GLY-477GLY;422HIS-478HIS;	0.660341195004705	2.66005206108093	0.0799396275510594;2.2435734071912803;1.2195954423890571;0.1770800076475442;0.7500785061038037;0.15212137415019136	0.397321432828903	9.47598345577717	0.145454545454545
A0A1H0IPT1	180CYS-292CYS;252PHE-362PHE;286TRP-393TRP;340ASP-448ASP;378GLY-477GLY;379HIS-478HIS;	0.684246716731465	2.46781992912292	0.12821726307243936;1.4123241079370923;2.2879507394376875;0.07750817654716148;0.660592787608496;0.2231339425173754	0.483999997377396	9.47934554481506	0.145011600928074
A0A1C3W1E8	174CYS-292CYS;246PHE-362PHE;280TRP-393TRP;334ASP-448ASP;372GLY-477GLY;373HIS-478HIS;	0.73303911643849	2.86321711540222	0.130459706449991;2.447973422797021;1.4606509515016823;0.13490356612481672;0.7572313522214236;0.2000548159744915	0.408256888389587	9.48049858513229	0.146900269541779
A0A7T0RHD5	193CYS-292CYS;265PHE-362PHE;299TRP-393TRP;353ASP-448ASP;391GLY-477GLY;392HIS-478HIS;	0.681444425063845	2.76039552688599	0.09473960831756373;2.258141666402589;1.4040476458741014;0.15459100214192484;0.6611019177759221;0.19748913493481207	0.386956512928009	9.48077945398248	0.146871008939974
A0A0K1K655	162CYS-292CYS;234PHE-362PHE;268TRP-393TRP;322ASP-448ASP;360GLY-477GLY;361HIS-478HIS;	0.727216949757106	2.79998064041138	0.12823179653430367;2.394481389664792;1.5052104075646469;0.10100133450318459;0.7573479711672546;0.2042457488655632	0.362745106220245	9.48216009373758	0.140689655172414
Q7P1C7	171CYS-292CYS;243PHE-362PHE;277TRP-393TRP;332ASP-448ASP;370GLY-477GLY;371HIS-478HIS;	0.597773722746819	2.68524479866028	0.1239423216035037;2.2822886503605737;0.8846053188982653;0.1008277590548848;0.6471888270174265;0.14556318229308057	0.388888865709305	9.48274128635724	0.144578313253012
A0A7X3H0M5	193CYS-292CYS;265PHE-362PHE;299TRP-393TRP;353ASP-448ASP;391GLY-477GLY;392HIS-478HIS;	0.748163261138682	2.74058032035828	0.09754212744113312;2.2909247900024403;1.7197302049737258;0.1378608154733166;0.7861673530366017;0.20491753704355506	0.378151267766953	9.484653370721	0.146732429099877
A0A7G7Z939	193CYS-292CYS;265PHE-362PHE;299TRP-393TRP;353ASP-448ASP;391GLY-477GLY;392HIS-478HIS;	0.678743888213548	2.72009038925171	0.0807860922806768;2.344027106703622;1.2742893678746061;0.15310598991415328;0.7155160894182024;0.18348257130357418	0.386956512928009	9.48486397784689	0.146683673469388
A0A183TMX1	25CYS-292CYS;47ASP-448ASP;75GLY-477GLY;76HIS-478HIS;	0.291204677586258	2.73672008514404	0.48505130965207693;0.3552247288692902;0.5943523932942996;0.6038043112881424	0.452380955219269	9.48870752538953	0.137254901960784
A0A1W6N1B6	227CYS-292CYS;299PHE-362PHE;333TRP-393TRP;387ASP-448ASP;425GLY-477GLY;426HIS-478HIS;	0.858436910691674	2.9145872592926	0.12166844608151477;2.232286853349969;2.3735086086609978;0.13176959960732118;0.8648651505414446;0.28495971660046865	0.398230075836182	9.48931206222129	0.144501278772379
A0A840H108	172CYS-292CYS;278TRP-393TRP;332ASP-448ASP;370GLY-477GLY;371HIS-478HIS;	0.291389006694273	2.79696488380432	0.09008501302008053;1.0203829575037582;0.10372001416264955;0.6984018553290372;0.12713320684438728	0.385321110486984	9.48967013665295	0.146900269541779
A0A2T1HUV6	176CYS-292CYS;248PHE-362PHE;282TRP-393TRP;336ASP-448ASP;374GLY-477GLY;375HIS-478HIS;	0.712253910718152	2.81544589996338	0.13746350374798164;2.179667989785013;1.4952729454020877;0.0946182435765561;0.8799245707959829;0.19883012171944636	0.400000005960465	9.49220483984266	0.14246947082768
A0A1V4X642	54CYS-292CYS;126PHE-362PHE;160TRP-393TRP;214ASP-448ASP;252GLY-477GLY;253HIS-478HIS;	0.620480929626377	2.69239115715027	0.07506869626138786;2.0620947321600194;1.2903620403105842;0.1164944813929409;0.6242746395363264;0.1750719177233797	0.440476179122925	9.49271904854547	0.137479541734861
A0A7Z0S7Z3	183CYS-292CYS;255PHE-362PHE;289TRP-393TRP;343ASP-448ASP;381GLY-477GLY;382HIS-478HIS;	0.647206157818715	2.74926090240479	0.08835813274572336;2.3574003481805015;0.9766672103622296;0.1521596588291385;0.7592537546276132;0.1966039999857989	0.359223306179047	9.49347527281752	0.139566395663957
A0A3N8MA04	173CYS-292CYS;245PHE-362PHE;279TRP-393TRP;334ASP-448ASP;372GLY-477GLY;373HIS-478HIS;	0.680532358335249	2.7972686290741	0.1707419625640257;2.1818682256451267;1.2839972505614006;0.11270019997352346;0.8226588020903097;0.1917600675123599	0.400000005960465	9.50205377851214	0.142276422764228
A0A061JQM2	181CYS-292CYS;250PHE-362PHE;284TRP-393TRP;338ASP-448ASP;376GLY-477GLY;377HIS-478HIS;	0.583341259255464	2.63052105903625	0.07991520775652321;1.8324913631074737;1.1525829432054062;0.13317512401847484;0.7122532312159728;0.17297094548440056	0.391304343938828	9.50778080276821	0.14575411913815
A0A7W5BDA8	191CYS-292CYS;263PHE-362PHE;297TRP-393TRP;351ASP-448ASP;389GLY-477GLY;390HIS-478HIS;	0.697204798417699	2.76829242706299	0.1352526703668348;2.1578662575130405;1.4944768719557044;0.10026018865772911;0.7924519668409364;0.20012563358964522	0.345794409513473	9.50896978601117	0.141909814323607
A0A4R5QET9	218CYS-292CYS;290PHE-362PHE;324TRP-393TRP;378ASP-448ASP;416GLY-477GLY;417HIS-478HIS;	0.649848331326808	2.76999592781067	0.20478277988291357;2.003554723202116;1.3390195922307282;0.11312542897873437;0.703450591678966;0.18500520331420126	0.385321110486984	9.50900214308992	0.142670157068063
A0A1M5BTH1	180CYS-292CYS;252PHE-362PHE;286TRP-393TRP;340ASP-448ASP;378GLY-477GLY;379HIS-478HIS;	0.735233380488922	2.7708683013916	0.11939653559508397;2.2077500581003524;1.6217181534390575;0.14649678100079336;0.8483787317587538;0.20289340352841398	0.397321432828903	9.50911983528308	0.144890038809832
A0A1I0U296	246CYS-292CYS;318PHE-362PHE;352TRP-393TRP;406ASP-448ASP;444GLY-477GLY;445HIS-478HIS;	0.830278519559152	2.88176822662354	0.21093714522024598;2.0149763719436407;2.4826034848749963;0.09944194765027574;0.7687160253159011;0.23527466190900587	0.387931048870087	9.51263115837656	0.140606060606061
A0A1E1VBT2	170CYS-292CYS;242PHE-362PHE;276TRP-393TRP;330ASP-448ASP;368GLY-477GLY;369HIS-478HIS;	0.666217732015316	2.69906258583069	0.1182996449318127;1.9710203808687088;1.443888897723659;0.1296398679329259;0.8013214735266296;0.19935385912347478	0.400000005960465	9.51507366271246	0.14246947082768
A0A809E2B3	194CYS-292CYS;266PHE-362PHE;300TRP-393TRP;354ASP-448ASP;392GLY-477GLY;393HIS-478HIS;	0.656788266361882	2.72555613517761	0.13794954315359115;1.8345133687986712;1.5239826503422522;0.13072357771290186;0.7696338229509135;0.20071490157484345	0.397321432828903	9.51550036668778	0.147368421052632
A0A848EG56	226CYS-292CYS;298PHE-362PHE;332TRP-393TRP;386ASP-448ASP;424GLY-477GLY;425HIS-478HIS;	0.725461142920347	2.75451636314392	0.26240007751657546;1.7566678996173288;1.9497766649172736;0.12005536354195115;0.7532071970932248;0.23612079775607273	0.400900900363922	9.51704365498311	0.14453125
A0A7X2LW25	166CYS-292CYS;238PHE-362PHE;272TRP-393TRP;326ASP-448ASP;364GLY-477GLY;365HIS-478HIS;	0.725875877482668	2.7712516784668	0.11431782916302817;2.289742792717676;1.6240445125357077;0.1082597525802978;0.7349540595007885;0.2098121958811769	0.400900900363922	9.51856019260647	0.14140127388535
A0A246TPU8	176CYS-292CYS;248PHE-362PHE;282TRP-393TRP;336ASP-448ASP;374GLY-477GLY;375HIS-478HIS;	0.701178367095676	2.79543924331665	0.1471953422653309;2.34136552490025;1.4779734685554968;0.11633116319490003;0.6908296857879582;0.13455338496579416	0.400900900363922	9.51941832765803	0.148197596795728
A0A1G7TX09	174CYS-292CYS;246PHE-362PHE;280TRP-393TRP;334ASP-448ASP;372GLY-477GLY;373HIS-478HIS;	0.739145729409907	2.87724351882935	0.10503157637544545;2.438179863905965;1.4285238906455215;0.13750522390075817;0.8602499518637539;0.20452959917790314	0.412037014961243	9.52243350832551	0.1455525606469
A0A7S9H1E7	174CYS-292CYS;246PHE-362PHE;280TRP-393TRP;334ASP-448ASP;372GLY-477GLY;373HIS-478HIS;	0.734511672182908	2.8765127658844	0.13314961275665824;2.4410071818822408;1.4757096729675998;0.11247518186946198;0.7793894482658213;0.19985060753857145	0.412037014961243	9.52244363449238	0.145945945945946
A0A2S5N1E5	166CYS-292CYS;238PHE-362PHE;272TRP-393TRP;326ASP-448ASP;364GLY-477GLY;365HIS-478HIS;	0.671757737695608	2.77960586547852	0.13889578474245995;2.1212503555225672;1.530366465900548;0.10695021170507578;0.6652990126852676;0.13954233331334073	0.385321110486984	9.52249064795468	0.146112600536193
A0A1Q8DMV5	266CYS-292CYS;338PHE-362PHE;372TRP-393TRP;426ASP-448ASP;464GLY-477GLY;465HIS-478HIS;	0.807883808983585	2.75092506408691	0.1997394221487159;1.5944691890843625;2.7118597236970055;0.09892251155537603;0.7981110502753711;0.252084766124262	0.508474588394165	9.5240724076659	0.140309155766944
A0A3D0H9S4	167CYS-292CYS;239PHE-362PHE;273TRP-393TRP;327ASP-448ASP;365GLY-477GLY;366HIS-478HIS;	0.683652440160194	2.75465273857117	0.08638164872739322;2.413831918479917;1.2647995204688613;0.13783062752001188;0.7123912200165143;0.17033214590865828	0.392523378133774	9.52436802543213	0.145578231292517
A0A7Y6UQT8	167CYS-292CYS;239PHE-362PHE;273TRP-393TRP;327ASP-448ASP;365GLY-477GLY;366HIS-478HIS;	0.717920882762153	2.89952063560486	0.11627025365684913;2.763152032193241;1.1968542464963232;0.13383821086526027;0.6791909363397478;0.13614049978364873	0.385321110486984	9.52525342713802	0.14850136239782
A0A0R3LTU7	174CYS-292CYS;246PHE-362PHE;280TRP-393TRP;334ASP-448ASP;372GLY-477GLY;373HIS-478HIS;	0.7444980497549	2.88688373565674	0.15022371658877084;2.415644950619416;1.5162722290640493;0.13315771861421033;0.7890295734139595;0.2071581599838912	0.419811308383942	9.52708498486933	0.145205479452055
A0A354XIY4	201CYS-292CYS;273PHE-362PHE;307TRP-393TRP;361ASP-448ASP;399GLY-477GLY;400HIS-478HIS;	0.715664880083516	2.76228547096252	0.0914786354890467;2.23662930978452;1.5527578495442653;0.1353579425150625;0.7800152459107125;0.21341517734100213	0.397321432828903	9.52898679354361	0.14017521902378
A0A1B1UEK8	174CYS-292CYS;246PHE-362PHE;280TRP-393TRP;334ASP-448ASP;372GLY-477GLY;373HIS-478HIS;	0.720601668037718	2.86972451210022	0.09301117350904428;2.477951987856632;1.3097844000556407;0.15775614392327678;0.8238063038317195;0.18190166708771488	0.396226406097412	9.53071561849342	0.144021739130435
A0A1I9Y4Z6	172CYS-292CYS;244PHE-362PHE;278TRP-393TRP;332ASP-448ASP;370GLY-477GLY;371HIS-478HIS;	0.674877753659701	2.77506256103516	0.09584847551799598;2.1304478904440067;1.408786254597076;0.14907894661744972;0.737674972633414;0.20230773580796696	0.412844032049179	9.53190827588423	0.141558441558441
A0A3G8M5Z5	237CYS-292CYS;309PHE-362PHE;343TRP-393TRP;397ASP-448ASP;435GLY-477GLY;436HIS-478HIS;	0.886678579920033	2.92068386077881	0.22692042946763344;2.153887597945343;2.5648259503948605;0.10928584742951966;0.8675469821945648;0.28428325200831195	0.400900900363922	9.5320280231871	0.14140127388535
A0A553HPU5	472CYS-292CYS;597ASP-448ASP;625GLY-477GLY;626HIS-478HIS;	0.196811497613669	1.60659730434418	0.4791484422729281;0.2338994412030262;0.4474983343093008;0.21713426551042833	0.43529412150383	9.53211012167089	0.130568356374808
A0A317FCC7	197CYS-292CYS;269PHE-362PHE;303TRP-393TRP;357ASP-448ASP;395GLY-477GLY;396HIS-478HIS;	0.640854837784866	2.73451328277588	0.10758520031833708;2.073535616684357;1.3315984249488246;0.11627643905311631;0.7017585773705691;0.15522960611885436	0.390350878238678	9.53455432674341	0.149214659685864
A0A6P2QAV3	183CYS-292CYS;255PHE-362PHE;289TRP-393TRP;343ASP-448ASP;381GLY-477GLY;382HIS-478HIS;	0.692210480906698	2.75285053253174	0.11337269748945514;2.1229707153954367;1.4858800272340729;0.12467904388015567;0.784157711797755;0.21441317055000933	0.415841579437256	9.53526672042242	0.136118598382749
A0A202B9J1	171CYS-292CYS;243PHE-362PHE;277TRP-393TRP;332ASP-448ASP;370GLY-477GLY;371HIS-478HIS;	0.636384949349235	2.70535564422607	0.12959308094772595;2.165333905732652;1.1075954715382617;0.09934877764508596;0.754576533930288;0.19824687565063176	0.412037014961243	9.53722793857257	0.144578313253012
A0A258D3P3	247CYS-292CYS;319PHE-362PHE;353TRP-393TRP;407ASP-448ASP;445GLY-477GLY;446HIS-478HIS;	0.834176692497132	2.8739275932312	0.2556088744369352;2.036213307131753;2.3930276660598344;0.10401781409716836;0.7820856564769374;0.26828352927729304	0.393805295228958	9.53740520181909	0.135491606714628
A0A2U1WS31	170CYS-292CYS;242PHE-362PHE;276TRP-393TRP;330ASP-448ASP;368GLY-477GLY;369HIS-478HIS;	0.67047111056282	2.68565464019775	0.11488204632591001;2.2307322164061043;1.3210550243514474;0.14059038790559908;0.7537332270963851;0.13230487185429152	0.396226406097412	9.53775370345925	0.144808743169399
A0A845BLD1	165CYS-292CYS;237PHE-362PHE;271TRP-393TRP;326ASP-448ASP;364GLY-477GLY;365HIS-478HIS;	0.63780414840149	2.84710645675659	0.10513402946196916;2.5792496471464093;0.8804174618738043;0.09419456363751887;0.6836339557803098;0.12199938091041608	0.355769246816635	9.53836839015667	0.145251396648045
A0A259PL51	239CYS-292CYS;311PHE-362PHE;345TRP-393TRP;398ASP-448ASP;436GLY-477GLY;437HIS-478HIS;	0.746994405532091	2.90308833122253	0.19780251107159666;2.3444042097664908;1.5583299691744108;0.12044494808729037;0.7713479350274647;0.23663126559738235	0.530973434448242	9.53980072409706	0.141959798994975
A0A0D5M5Q1	185CYS-292CYS;291TRP-393TRP;345ASP-448ASP;383GLY-477GLY;384HIS-478HIS;	0.338750720982443	2.7205491065979	0.05940493821115115;1.180644257015377;0.18329791972208875;0.7217455588406877;0.22616237308779988	0.400000005960465	9.54259617328644	0.137614678899082
A0A0P7Y0B8	197CYS-292CYS;269PHE-362PHE;303TRP-393TRP;357ASP-448ASP;395GLY-477GLY;396HIS-478HIS;	0.700822741354811	2.7423083782196	0.053978636053181275;2.3743779437867425;1.3971051005536697;0.14024957697405147;0.7581478058212859;0.1819001262947435	0.390350878238678	9.54553270026257	0.143396226415094
A0A1H2HG95	226CYS-292CYS;298PHE-362PHE;332TRP-393TRP;386ASP-448ASP;424GLY-477GLY;425HIS-478HIS;	0.785756964894924	2.90151858329773	0.1927851851273846;2.401419161550745;1.8247876191355734;0.0894790463925383;0.7551362653160862;0.23669147674214097	0.419811308383942	9.54703400832302	0.135376756066411
A0A2K4MQ43	171CYS-292CYS;243PHE-362PHE;277TRP-393TRP;332ASP-448ASP;370GLY-477GLY;371HIS-478HIS;	0.598388946431197	2.6740357875824	0.10669764445423086;2.18951941900288;0.9103051377089861;0.1037608810523304;0.717630081990593;0.16080946080935657	0.392523378133774	9.548514546635	0.141160949868074
A0A842HM80	164CYS-292CYS;236PHE-362PHE;270TRP-393TRP;324ASP-448ASP;362GLY-477GLY;363HIS-478HIS;	0.726563354397521	2.90240001678467	0.16525806817713112;2.220364449662352;1.6642325200830819;0.1272516325234978;0.7240690165706306;0.1847677937659564	0.419811308383942	9.54852424702554	0.147632311977716
A0A6N9HDK6	165CYS-292CYS;237PHE-362PHE;271TRP-393TRP;325ASP-448ASP;363GLY-477GLY;364HIS-478HIS;	0.782101899297183	2.9652898311615	0.15132123751847382;2.415154803672855;1.6921772264140622;0.12110260389514668;0.8903267439767695;0.20463067960297585	0.362745106220245	9.55239319801331	0.142857142857143
A0A4R7C6C6	247CYS-292CYS;319PHE-362PHE;353TRP-393TRP;407ASP-448ASP;445GLY-477GLY;446HIS-478HIS;	0.857157264999403	2.92725372314453	0.22477888434709292;2.2862058035606676;2.359490206143888;0.10239424467747289;0.7535958916673784;0.2736358245993203	0.386956512928009	9.55268079819887	0.138055222088836
A0A484QLV1	158CYS-292CYS;230PHE-362PHE;264TRP-393TRP;318ASP-448ASP;356GLY-477GLY;357HIS-478HIS;	0.715179837153	2.79957580566406	0.11548145535952176;2.0167898454442432;1.877028192180857;0.13040274836121518;0.6772274207305535;0.18932919799460765	0.384615391492844	9.55558821482536	0.146616541353383
A0A2A2EMT3	179CYS-292CYS;251PHE-362PHE;285TRP-393TRP;339ASP-448ASP;377GLY-477GLY;378HIS-478HIS;	0.708588374729691	2.56353569030762	0.09673949349099518;1.9414712446403268;1.8568471528678814;0.0991403704701285;0.7296868667520624;0.23623349488644024	0.375	9.55783302982648	0.14475271411339
A0A1E4CEE4	176CYS-292CYS;248PHE-362PHE;282TRP-393TRP;336ASP-448ASP;374GLY-477GLY;375HIS-478HIS;	0.684707397322128	2.71409392356873	0.09440378783622268;2.278620775895634;1.4849990067293213;0.09828355740435674;0.6861203061415704;0.15052434724779148	0.396226406097412	9.5650341105911	0.140957446808511
C4LA89	181CYS-292CYS;250PHE-362PHE;284TRP-393TRP;338ASP-448ASP;376GLY-477GLY;377HIS-478HIS;	0.588707654629259	2.57938575744629	0.06116395207730008;1.8701667629648928;1.3633404542210323;0.11544358335239584;0.5208084456946678;0.19003038409452164	0.371900826692581	9.56556803332873	0.145083932853717
A0A2N7U918	179CYS-292CYS;251PHE-362PHE;285TRP-393TRP;339ASP-448ASP;377GLY-477GLY;378HIS-478HIS;	0.706179518273436	2.62815761566162	0.09640120256154082;2.0839646274998636;1.6510363720860977;0.11224451358857228;0.8148876237030841;0.18472228847489505	0.491803288459778	9.56668380147121	0.144037780401417
A0A1H8HFZ8	177CYS-292CYS;249PHE-362PHE;283TRP-393TRP;337ASP-448ASP;375GLY-477GLY;376HIS-478HIS;	0.704215940947482	2.84516525268555	0.13144304074303687;2.7750078102440576;0.9515976792478799;0.11153561851080075;0.7835796882382249;0.17634774964837083	0.257281541824341	9.56745824304599	0.138069705093834
A0A1X6Z2K7	241CYS-292CYS;313PHE-362PHE;347TRP-393TRP;401ASP-448ASP;439GLY-477GLY;440HIS-478HIS;	0.764717939439176	2.87057423591614	0.17103030499344413;2.099458211750345;2.0078897515112653;0.10923330368568043;0.7142094125676581;0.2512045915658416	0.390350878238678	9.57047049936495	0.141614906832298
A0A387FWM4	176CYS-292CYS;248PHE-362PHE;282TRP-393TRP;336ASP-448ASP;374GLY-477GLY;375HIS-478HIS;	0.646338143950193	2.76141095161438	0.10094304727541564;2.218592971666803;1.2623016223199166;0.11835916959388301;0.7077364626860264;0.1164337341093076	0.378378361463547	9.57119386582761	0.14859437751004
A0A6C1KRE0	230CYS-292CYS;302PHE-362PHE;336TRP-393TRP;390ASP-448ASP;428GLY-477GLY;429HIS-478HIS;	0.842866567707945	2.98161482810974	0.31160367238447334;2.1463103841365716;2.350517794700834;0.09465728604581243;0.7325361055539642;0.2644407311339573	0.400900900363922	9.57384700710709	0.14140127388535
W0V239	175CYS-292CYS;247PHE-362PHE;281TRP-393TRP;335ASP-448ASP;373GLY-477GLY;374HIS-478HIS;	0.710010573526417	2.78999328613281	0.10437329557007274;2.196145570868258;1.4509940863542732;0.15614237028589956;0.8428847351306449;0.2195339564757717	0.42380952835083	9.57528538022723	0.142276422764228
A0A1R3VED3	177CYS-292CYS;249PHE-362PHE;283TRP-393TRP;337ASP-448ASP;375GLY-477GLY;376HIS-478HIS;	0.697056298688128	2.79620409011841	0.08897658232693166;2.436734343096913;1.4170791096604574;0.11042762719756319;0.6806541363706062;0.14552229216442522	0.388888865709305	9.57619600384324	0.144385026737968
A0A228HL26	183CYS-292CYS;255PHE-362PHE;289TRP-393TRP;343ASP-448ASP;381GLY-477GLY;382HIS-478HIS;	0.715919743034589	2.78130483627319	0.11836125391657995;2.2127837939203148;1.4838654133529023;0.13131197413002618;0.8453098833956991;0.21980588252659733	0.407766968011856	9.57667828532099	0.138814016172507
A0A327KN85	183CYS-292CYS;255PHE-362PHE;289TRP-393TRP;343ASP-448ASP;381GLY-477GLY;382HIS-478HIS;	0.700586756006711	2.76471519470215	0.08922250038826388;2.234914383689128;1.4556114227946884;0.12905429872307558;0.8126098400777181;0.18269484637410574	0.400000005960465	9.57923613048735	0.139627659574468
H0TV44	174CYS-292CYS;280TRP-393TRP;334ASP-448ASP;372GLY-477GLY;373HIS-478HIS;	0.365585598037059	2.9127151966095	0.1292410365984023;1.3329333796461948;0.14187757512912397;0.7942988573467178;0.160748337538973	0.385321110486984	9.58127066739108	0.149110807113543
A0A7W6W3J0	173CYS-292CYS;245PHE-362PHE;279TRP-393TRP;333ASP-448ASP;371GLY-477GLY;372HIS-478HIS;	0.701685905185318	2.81868934631348	0.16343003387304778;2.2066821313894103;1.516067389857126;0.12810153578087444;0.7396139074211067;0.1579063379756626	0.400900900363922	9.58271514725041	0.148993288590604
A0A6I3KIM3	177CYS-292CYS;249PHE-362PHE;283TRP-393TRP;337ASP-448ASP;375GLY-477GLY;376HIS-478HIS;	0.731433876383134	2.74124574661255	0.12755397114460926;2.0782432813884384;1.806187823410821;0.11569695416034867;0.7990711601961833;0.1932839443815379	0.404545456171036	9.58412480787798	0.145502645502646
A0A501WQN0	168CYS-292CYS;240PHE-362PHE;274TRP-393TRP;328ASP-448ASP;366GLY-477GLY;367HIS-478HIS;	0.681813597735674	2.73094987869263	0.10538478652781333;2.407952034206354;1.2884366349606864;0.10905793196516285;0.6700468291324952;0.19181696735720571	0.424242436885834	9.58537069956462	0.136363636363636
A0A7W5SJ22	411CYS-292CYS;538ASP-448ASP;571HIS-478HIS;	0.380952974042314	2.66874194145203	0.7900843677002224;0.9072902032989618;0.9692962472970117	0.402173906564713	9.58642068116561	0.154362416107382
A0A2U8H8G2	181CYS-292CYS;250PHE-362PHE;284TRP-393TRP;338ASP-448ASP;376GLY-477GLY;377HIS-478HIS;	0.599705733566375	2.66092848777771	0.09413674524214802;1.8089900678234472;1.207170229107543;0.15313488819111146;0.768059103648186;0.16644910095218815	0.391304343938828	9.58717675001725	0.145939086294416
A0A0R3KY74	174CYS-292CYS;246PHE-362PHE;280TRP-393TRP;334ASP-448ASP;372GLY-477GLY;373HIS-478HIS;	0.690580780823871	2.79134774208069	0.09413067184961049;2.3602934486563703;1.4471549294289319;0.10705901797337121;0.686110418599178;0.13931697925963551	0.407766968011856	9.58848875124478	0.141289437585734
A0A2G6NGL9	192CYS-292CYS;298TRP-393TRP;352ASP-448ASP;390GLY-477GLY;391HIS-478HIS;	0.412829280976148	2.85784578323364	0.10560065625891772;1.5640263022494127;0.12894267879932525;0.8612235706853562;0.2300117588400238	0.362745106220245	9.59084090765785	0.138964577656676
A0A7C9JXU4	201CYS-292CYS;273PHE-362PHE;307TRP-393TRP;361ASP-448ASP;399GLY-477GLY;400HIS-478HIS;	0.692831749990332	2.78220844268799	0.08427365933348122;2.3722681463531186;1.3018859810008534;0.14630777714589008;0.7718016567093233;0.1732850293896586	0.386956512928009	9.59675696829091	0.14520202020202
A0A3S0SM05	176CYS-292CYS;248PHE-362PHE;282TRP-393TRP;336ASP-448ASP;374GLY-477GLY;375HIS-478HIS;	0.656862671240783	2.755934715271	0.11924736007692176;2.3247414782431473;1.2174421237318298;0.12756710344618877;0.6741927853554762;0.13484784783192114	0.404545456171036	9.59714198112488	0.147058823529412
A0A1H7HMT0	179CYS-292CYS;251PHE-362PHE;285TRP-393TRP;339ASP-448ASP;377GLY-477GLY;378HIS-478HIS;	0.695131806141828	2.52292490005493	0.04940156357272015;1.9232809703228657;1.892588619800628;0.1447969008633411;0.6370550175317855;0.21879957090145918	0.46899226307869	9.59756912926371	0.145927601809955
H0T070	225CYS-292CYS;297PHE-362PHE;331TRP-393TRP;385ASP-448ASP;423GLY-477GLY;424HIS-478HIS;	0.834315229666804	2.84377193450928	0.22258878986135328;1.85043504492124;2.607271640720501;0.10220489521147035;0.7830690510438602;0.2746371859092005	0.400900900363922	9.60016583966779	0.141581632653061
A0A6B8M1R3	227CYS-292CYS;299PHE-362PHE;333TRP-393TRP;387ASP-448ASP;425GLY-477GLY;426HIS-478HIS;	0.921665261525514	2.96589016914368	0.2559568546112455;2.3222609065402997;2.617336063102567;0.1012480542340224;0.8844127032265411;0.27044224896392166	0.397321432828903	9.60118156990835	0.140880503144654
A0A7G9TFZ9	181CYS-292CYS;250PHE-362PHE;284TRP-393TRP;338ASP-448ASP;376GLY-477GLY;377HIS-478HIS;	0.600909145816479	2.61718082427979	0.07333154727837736;1.8627326893063523;1.4088240275694177;0.11825287410432066;0.5464536905816767;0.19676919187520603	0.5	9.60295031666756	0.143884892086331
A0A4V2SB55	246CYS-292CYS;318PHE-362PHE;354TRP-393TRP;408ASP-448ASP;446GLY-477GLY;447HIS-478HIS;	0.849720510273762	2.87712478637695	0.24296354379406201;2.017739272251341;2.604863558292583;0.11414505580395344;0.7223217935369675;0.24601034823742365	0.393805295228958	9.60706796899306	0.137135922330097
A0A160UXA8	174CYS-292CYS;246PHE-362PHE;280TRP-393TRP;334ASP-448ASP;372GLY-477GLY;373HIS-478HIS;	0.729169472586358	2.87959909439087	0.12347338451651736;2.401623157971834;1.4677553266393;0.14369352823277157;0.775852014134119;0.19178889660996418	0.408256888389587	9.60735327606901	0.147297297297297
A5FT95	191CYS-292CYS;263PHE-362PHE;297TRP-393TRP;351ASP-448ASP;389GLY-477GLY;390HIS-478HIS;	0.773897403881935	2.82967948913574	0.07642208338268215;2.352939472550877;1.709021686627217;0.12784026938654866;0.9527184410757144;0.19833987415050675	0.388888865709305	9.60819168223275	0.143236074270557
A0A3S0Y8I7	201CYS-292CYS;273PHE-362PHE;307TRP-393TRP;361ASP-448ASP;399GLY-477GLY;400HIS-478HIS;	0.709135062519175	2.64281058311462	0.06405587339487982;1.9173570075757347;2.0243570732104312;0.1355131634641355;0.6066378833909306;0.21602443659811119	0.384615391492844	9.60940975613064	0.140625
A0A2K8UIC7	233CYS-292CYS;305PHE-362PHE;339TRP-393TRP;393ASP-448ASP;431GLY-477GLY;432HIS-478HIS;	0.815443980692234	2.89215183258057	0.21245255044492634;1.9759184824082188;2.365533933381217;0.11977022775643376;0.7592033171330858;0.27522935372175594	0.394736856222153	9.60997624982867	0.140914709517923
A0A2A5C4T5	149CYS-292CYS;221PHE-362PHE;310ASP-448ASP;339GLY-477GLY;340HIS-478HIS;	0.588733359944187	1.70020735263824	0.19077402936013302;2.575512186392007;0.13054231401103472;0.9074749690405944;0.3168300208055374	0.592465758323669	9.61161897607046	0.134562211981567
A0A4Y9P1U1	174CYS-292CYS;246PHE-362PHE;280TRP-393TRP;334ASP-448ASP;372GLY-477GLY;373HIS-478HIS;	0.702419261854931	2.84637689590454	0.13221575246625197;2.5574425384088513;1.2357763503027301;0.12059481008398247;0.7156021053018524;0.15530327642085187	0.412037014961243	9.61200625477014	0.146143437077131
A0A560K345	184CYS-292CYS;256PHE-362PHE;290TRP-393TRP;344ASP-448ASP;382GLY-477GLY;383HIS-478HIS;	0.657684372235304	2.73380398750305	0.17461518014837094;2.0254313663621217;1.349175753057867;0.10201567016948906;0.7657468226078072;0.18680581330147478	0.355769246816635	9.61318597197533	0.140350877192982
Q5P962	179CYS-292CYS;251PHE-362PHE;285TRP-393TRP;339ASP-448ASP;377GLY-477GLY;378HIS-478HIS;	0.69697452768431	2.68784999847412	0.09389810439103016;2.148832279905209;1.5492392379091515;0.11166551417932771;0.796993405933118;0.17819315147233478	0.38362067937851	9.61509194764598	0.143386897404203
A0A370KNR0	176CYS-292CYS;248PHE-362PHE;282TRP-393TRP;336ASP-448ASP;374GLY-477GLY;375HIS-478HIS;	0.693270350379846	2.77738046646118	0.12566502356504802;2.3634486940273827;1.3794721076674934;0.10759969922801979;0.7282591109967261;0.14844781717425165	0.404545456171036	9.61977699236437	0.146862483311081
A0A2A2VG68	174CYS-292CYS;246PHE-362PHE;280TRP-393TRP;334ASP-448ASP;372GLY-477GLY;373HIS-478HIS;	0.770262224769405	2.86867904663086	0.11788467056207226;2.2670491345693597;1.7274320606193843;0.16867352020542753;0.8808913406325911;0.2299048467970019	0.412037014961243	9.62084110798659	0.146143437077131
A0A7Z0N9I6	205CYS-292CYS;277PHE-362PHE;311TRP-393TRP;365ASP-448ASP;403GLY-477GLY;404HIS-478HIS;	0.711960838120423	2.69522833824158	0.05320194603717542;2.0974625927510173;1.8274566303313746;0.12551524879749887;0.6703392859546756;0.20975016297121848	0.495867758989334	9.62484729290008	0.142857142857143
A0A2N8KGJ3	174CYS-292CYS;246PHE-362PHE;280TRP-393TRP;334ASP-448ASP;372GLY-477GLY;373HIS-478HIS;	0.718532417220591	2.72354531288147	0.13830397333576375;2.072508499524788;1.950352281232374;0.12086403724693222;0.5412551553717737;0.20644297383250865	0.508474588394165	9.62867113796331	0.148055207026349
A0A366BUQ3	236CYS-292CYS;308PHE-362PHE;344TRP-393TRP;398ASP-448ASP;436GLY-477GLY;437HIS-478HIS;	0.839904136561817	2.86450505256653	0.20308166042518205;2.1531966281250616;2.5059953355249385;0.08724905941847395;0.6691088829856602;0.26069738945340637	0.412037014961243	9.62875205388776	0.130277442702051
A0A1E3W6Y0	222CYS-292CYS;294PHE-362PHE;328TRP-393TRP;382ASP-448ASP;420GLY-477GLY;421HIS-478HIS;	0.84258510164841	2.92590522766113	0.259001233125453;2.088290559000128;2.3831745835664946;0.10722554144980254;0.7781599755602021;0.28224381883679	0.404545456171036	9.63118248419328	0.139593908629442
A0A1E7RHT7	181CYS-292CYS;250PHE-362PHE;284TRP-393TRP;338ASP-448ASP;376GLY-477GLY;377HIS-478HIS;	0.578464306029878	2.6297824382782	0.08458294688171143;1.6380706461965429;1.3030484527492598;0.1492927777594516;0.7260705270314469;0.14818479159073392	0.398230075836182	9.6317531113076	0.143401015228426
A0A0A8K1J4	255CYS-292CYS;327PHE-362PHE;361TRP-393TRP;415ASP-448ASP;453GLY-477GLY;454HIS-478HIS;	0.87177809910249	2.89846348762512	0.26948494059157396;2.0922123735289366;2.5984355577611424;0.09578209167350717;0.7598754443358181;0.28665628582645236	0.400900900363922	9.63199091709412	0.135200974421437
A0A2L0LPW3	179CYS-292CYS;248PHE-362PHE;282TRP-393TRP;336ASP-448ASP;374GLY-477GLY;375HIS-478HIS;	0.667992226201613	2.66428208351135	0.12210208813903582;1.7033152165690413;1.745108525712468;0.13391741929099332;0.7690363665310503;0.20246596716870138	0.52173912525177	9.64159821220066	0.143929912390488
A0A2E6Y5E9	247CYS-292CYS;319PHE-362PHE;353TRP-393TRP;407ASP-448ASP;445GLY-477GLY;446HIS-478HIS;	0.809916301417289	2.91332983970642	0.25037558703764057;2.175896917464076;2.109942787404384;0.09891834680631148;0.7521693174294889;0.2821111537791221	0.393805295228958	9.64209487374905	0.138480392156863
A0A1G4UMB8	159CYS-292CYS;231PHE-362PHE;265TRP-393TRP;319ASP-448ASP;357GLY-477GLY;358HIS-478HIS;	0.710427401667159	2.82783055305481	0.11060873262586048;2.3875079714819414;1.4309867971147627;0.15552372530794156;0.7289492482046744;0.15941533693493432	0.381818175315857	9.64316131635146	0.148849797023004
A0A2N2KN25	188CYS-292CYS;260PHE-362PHE;294TRP-393TRP;348ASP-448ASP;386GLY-477GLY;387HIS-478HIS;	0.754762757327391	2.89049053192139	0.2448183779271467;2.308238865254616;1.6971801137138645;0.10260703822493843;0.6952982543523394;0.23519665181882954	0.370000004768372	9.64442341685295	0.13869625520111
A0A259DMA9	239CYS-292CYS;311PHE-362PHE;345TRP-393TRP;398ASP-448ASP;436GLY-477GLY;437HIS-478HIS;	0.729516493887443	2.88944911956787	0.18518335935230062;2.2576921854742094;1.4832372940654217;0.1339157942212579;0.8060096407916392;0.24057718330727307	0.405405402183533	9.64568022135142	0.139447236180904
A0A2S3YPT1	166CYS-292CYS;272TRP-393TRP;326ASP-448ASP;364GLY-477GLY;365HIS-478HIS;	0.260605563090051	2.75158762931824	0.11298322246838792;0.8502422758794219;0.11654361133591123;0.6125909767082877;0.13187885523835252	0.352380961179733	9.64679795673915	0.14344262295082
A0A1R1J526	191CYS-292CYS;263PHE-362PHE;297TRP-393TRP;352ASP-448ASP;390GLY-477GLY;391HIS-478HIS;	0.675449125214157	2.76961159706116	0.14250872749184254;2.306439693909322;1.3306233699874688;0.1013093289101747;0.6664151308222372;0.18084762537805024	0.392523378133774	9.65115017757237	0.142287234042553
A0A6A7XXL6	233CYS-292CYS;339TRP-393TRP;393ASP-448ASP;431GLY-477GLY;432HIS-478HIS;	0.288058542922592	2.73434448242187	0.10291879433749375;0.9728748420152211;0.09828823197436767;0.7013815938849197;0.14094633824614497	0.397321432828903	9.65166517453534	0.143958868894601
A0A395L2P2	167CYS-292CYS;273TRP-393TRP;327ASP-448ASP;365GLY-477GLY;366HIS-478HIS;	0.309101983652954	2.88344073295593	0.1148078296648605;1.0813795905521615;0.1380723163781444;0.6898577995692826;0.1395963494062298	0.342592597007751	9.65297249952952	0.147138964577657
A0A235HDA6	185CYS-292CYS;291TRP-393TRP;345ASP-448ASP;383GLY-477GLY;384HIS-478HIS;	0.290019600557318	2.83194732666016	0.13537849234494984;0.8055991034776027;0.17206984511526127;0.7836371227767204;0.13345264018669256	0.381818175315857	9.65426700115204	0.149253731343284
A0A1G0HDK6	218CYS-292CYS;290PHE-362PHE;324TRP-393TRP;379ASP-448ASP;417GLY-477GLY;418HIS-478HIS;	0.64261707899482	2.76626300811768	0.06265554589732762;2.590561462636173;0.8711556371370357;0.15350340412869617;0.6646069307707234;0.15583657239378604	0.385321110486984	9.65531903888108	0.143610013175231
S7TRW6	201CYS-292CYS;273PHE-362PHE;307TRP-393TRP;361ASP-448ASP;399GLY-477GLY;400HIS-478HIS;	0.668938954584658	2.83180165290833	0.14641025952483774;2.4632237086868902;1.1375915221131216;0.10839189467984876;0.6485162606770787;0.17843903641083095	0.362745106220245	9.65599482900956	0.138024357239513
A0A560KNK2	184CYS-292CYS;256PHE-362PHE;290TRP-393TRP;344ASP-448ASP;382GLY-477GLY;383HIS-478HIS;	0.729332761621255	2.85978055000305	0.11007412951949495;2.498365634311934;1.3936802168001596;0.10424094710860507;0.8178213742116344;0.1811470293969593	0.408256888389587	9.65701385375556	0.145333333333333
A0A1Q8TGX6	179CYS-292CYS;251PHE-362PHE;285TRP-393TRP;339ASP-448ASP;377GLY-477GLY;378HIS-478HIS;	0.721514017650568	2.7896933555603	0.15485231410419056;2.2947673449311106;1.5900243600263142;0.1192249615684582;0.7162073961485653;0.1755217467753377	0.403846174478531	9.65750122070312	0.141304347826087
A0A6L5HTQ3	179CYS-292CYS;248PHE-362PHE;282TRP-393TRP;336ASP-448ASP;374GLY-477GLY;375HIS-478HIS;	0.589651178428652	2.63057708740234	0.050844118494403935;1.86761734515157;1.2719078801272043;0.11572525669503059;0.6625359612331556;0.1589276872992023	0.530973434448242	9.65783256345091	0.140547263681592
A0A3N7P4Q8	173CYS-292CYS;245PHE-362PHE;279TRP-393TRP;334ASP-448ASP;372GLY-477GLY;373HIS-478HIS;	0.648350696475158	2.79232811927795	0.16413302655902337;2.4345158278742227;1.0054688194595782;0.11287214444586552;0.6657165668298972;0.15574849015751552	0.403846174478531	9.65810777361576	0.141689373297003
A0A0R3D4B9	174CYS-292CYS;246PHE-362PHE;280TRP-393TRP;334ASP-448ASP;372GLY-477GLY;373HIS-478HIS;	0.761280305246854	2.92096924781799	0.13047913976655925;2.456202346434342;1.5620868913235133;0.15060277650511236;0.8121541899766233;0.21743679272183059	0.392523378133774	9.65900630594414	0.144790257104195
A0A1Q4BYV8	174CYS-292CYS;246PHE-362PHE;280TRP-393TRP;334ASP-448ASP;372GLY-477GLY;373HIS-478HIS;	0.730717558205498	2.88406658172607	0.15401507332906136;2.634905402951125;1.3100648493475167;0.11737123960768785;0.7411842338127571;0.15748210839033522	0.392523378133774	9.66174894404189	0.144594594594595
A0A356QGG1	199CYS-292CYS;271PHE-362PHE;305TRP-393TRP;359ASP-448ASP;397GLY-477GLY;398HIS-478HIS;	0.708108152212455	2.66944169998169	0.04487840639143377;2.2357201452229556;1.7915923936146276;0.10582843229769948;0.5756626563174269;0.20307503164304178	0.393805295228958	9.66225489367426	0.139334155363748
A0A1H6MGS2	174CYS-292CYS;246PHE-362PHE;280TRP-393TRP;334ASP-448ASP;372GLY-477GLY;373HIS-478HIS;	0.698638734097874	2.85867714881897	0.1044460696220026;2.7040474812733595;1.1476655286760193;0.10757957743345668;0.6985390720807849;0.12819340959949474	0.392523378133774	9.66571119344123	0.144594594594595
A0A368U2J0	179CYS-292CYS;251PHE-362PHE;285TRP-393TRP;339ASP-448ASP;377GLY-477GLY;378HIS-478HIS;	0.696060650933106	2.62122273445129	0.08677181105279674;2.0279414153979474;1.6162635800038982;0.11044455412924227;0.8461094202147953;0.18489377573305926	0.378151267766953	9.6658431782442	0.141666666666667
A0A2G6U345	181CYS-292CYS;250PHE-362PHE;284TRP-393TRP;338ASP-448ASP;376GLY-477GLY;377HIS-478HIS;	0.620323225545954	2.62954354286194	0.10900208625294208;1.6216325580307671;1.5840713367985546;0.13087614783645268;0.7286656055929833;0.16801484430997968	0.517241358757019	9.66788255037933	0.143033292231813
A0A4R2NLQ8	246CYS-292CYS;318PHE-362PHE;354TRP-393TRP;408ASP-448ASP;446GLY-477GLY;447HIS-478HIS;	0.891579281329826	2.95920419692993	0.27367003147690594;2.099780613448286;2.774373496271644;0.12248560861598819;0.71489539321727;0.2558498262786901	0.393805295228958	9.67029516253851	0.138820638820639
A0A1T0CES7	275CYS-292CYS;347PHE-362PHE;435ASP-448ASP;473GLY-477GLY;474HIS-478HIS;	0.406794040201802	2.00968766212463	0.2267073625816178;1.7557952024139925;0.094942860937397;0.5053283057469319;0.26478454973267584	0.5	9.67077658375104	0.136674259681093
A0A366H5A2	202CYS-292CYS;271PHE-362PHE;305TRP-393TRP;359ASP-448ASP;397GLY-477GLY;398HIS-478HIS;	0.615315977501884	2.59855055809021	0.062131895946382354;1.8429280548994549;1.5864484016538174;0.10342237637135855;0.5334717696644581;0.17880934397771348	0.5	9.67078963587107	0.141520467836257
A0A5A9GI95	185CYS-292CYS;257PHE-362PHE;291TRP-393TRP;345ASP-448ASP;383GLY-477GLY;384HIS-478HIS;	0.676598804090417	2.67412853240967	0.10806046324285672;2.326477584006368;1.3033234785861314;0.14366438065900544;0.7136634483766274;0.14100227376192687	0.407766968011856	9.6721684307728	0.139755766621438
A0A158G9R0	196CYS-292CYS;268PHE-362PHE;302TRP-393TRP;356ASP-448ASP;394GLY-477GLY;395HIS-478HIS;	0.693915242597944	2.6968629360199	0.12024355927674023;1.8320996609607751;1.7038011639877577;0.13073871929632067;0.8472655922926263;0.2232580023713909	0.408256888389587	9.67285380232225	0.141927083333333
A0A327K939	186CYS-292CYS;258PHE-362PHE;292TRP-393TRP;346ASP-448ASP;384GLY-477GLY;385HIS-478HIS;	0.660232648577508	2.77748203277588	0.10804776920587178;2.576920925345454;1.0125017432353878;0.13880819816158577;0.6647524309758323;0.12059747311842489	0.385321110486984	9.67405168835176	0.143610013175231
A0A6H9YKS8	181CYS-292CYS;250PHE-362PHE;284TRP-393TRP;338ASP-448ASP;376GLY-477GLY;377HIS-478HIS;	0.627142476617064	2.72418522834778	0.07836578675039904;2.153761570161693;1.1226062658723552;0.13643710128925707;0.7341434772915969;0.16468313495414771	0.396226406097412	9.67439558820904	0.139841688654354
A0A249NTL4	170CYS-292CYS;276TRP-393TRP;330ASP-448ASP;368GLY-477GLY;369HIS-478HIS;	0.285505972397562	2.75799179077148	0.11322029584476125;0.9921260746338503;0.1153886624724783;0.6406648790923474;0.13714189473949984	0.352380961179733	9.67494437808082	0.142663043478261
A0A6F8X6R8	201CYS-292CYS;273PHE-362PHE;307TRP-393TRP;361ASP-448ASP;399GLY-477GLY;400HIS-478HIS;	0.719032326679404	2.73974847793579	0.08373721263453562;2.275802451890644;1.6536731103094304;0.11263528496809874;0.6980701159520548;0.20930811100106075	0.386956512928009	9.67843253405198	0.141451414514145
A0A537RLK7	181CYS-292CYS;253PHE-362PHE;287TRP-393TRP;341ASP-448ASP;379GLY-477GLY;380HIS-478HIS;	0.673054686109554	2.72656059265137	0.1459104416389239;2.383864182110515;1.1655506479725875;0.10452390985937908;0.7364814944789925;0.17505212670648118	0.359223306179047	9.68026642197544	0.140518417462483
A0A431V4L0	179CYS-292CYS;251PHE-362PHE;285TRP-393TRP;339ASP-448ASP;377GLY-477GLY;378HIS-478HIS;	0.67425530346073	2.6206955909729	0.10446689408957749;2.0321500095564504;1.531216761395289;0.12461405598109385;0.7550995601657982;0.17223984303690104	0.495867758989334	9.68043178369191	0.143876337693222
A0A5P9HBN0	179CYS-292CYS;251PHE-362PHE;285TRP-393TRP;339ASP-448ASP;377GLY-477GLY;378HIS-478HIS;	0.716922963994184	2.69809579849243	0.1145836720547546;2.1351630868389306;1.6619742340043273;0.13330665164935276;0.7638663580980398;0.20956674531388084	0.479999989271164	9.68137261962891	0.146713615023474
A0A6L3SVF9	223CYS-292CYS;295PHE-362PHE;329TRP-393TRP;383ASP-448ASP;421GLY-477GLY;422HIS-478HIS;	0.795533609864648	2.93306946754456	0.1559480904728071;2.2068556987278027;1.9772119853948174;0.13573295282085207;0.8207471422665558;0.27223939936970154	0.321739137172699	9.68402809371119	0.146124523506989
J0KZG6	176CYS-292CYS;248PHE-362PHE;282TRP-393TRP;336ASP-448ASP;374GLY-477GLY;375HIS-478HIS;	0.694343048917766	2.78083658218384	0.15135016294002276;2.2851466923302146;1.4320543542418323;0.11701118045745718;0.734306799295908;0.14053215315892753	0.404545456171036	9.68504715507681	0.146862483311081
A0A1M3CB96	174CYS-292CYS;246PHE-362PHE;280TRP-393TRP;334ASP-448ASP;372GLY-477GLY;373HIS-478HIS;	0.743945974833155	2.87159657478333	0.12934313727165192;2.48147025065009;1.343933431502742;0.13183284582775778;0.8972642444590443;0.22377791412080084	0.400000005960465	9.68549322741372	0.1417004048583
A0A7W6SK02	174CYS-292CYS;246PHE-362PHE;280TRP-393TRP;334ASP-448ASP;372GLY-477GLY;373HIS-478HIS;	0.754708144561533	2.91200017929077	0.12705740203520674;2.554555489843464;1.3784114672570384;0.1441412647110864;0.870314067510544;0.20847732057339388	0.396226406097412	9.68818485736847	0.142857142857143
A0A7X2BPK2	179CYS-292CYS;248PHE-362PHE;282TRP-393TRP;336ASP-448ASP;374GLY-477GLY;375HIS-478HIS;	0.564611102034376	2.60177659988403	0.05287172421731952;1.7880948221893047;1.133765855244845;0.12338097275727261;0.707753035867881;0.14641130396400664	0.540540516376495	9.69167748013058	0.138059701492537
A0A5A9ZEI4	266CYS-292CYS;338PHE-362PHE;372TRP-393TRP;426ASP-448ASP;464GLY-477GLY;465HIS-478HIS;	0.769611855268847	2.72599911689758	0.19981037032061508;1.5856681165347595;2.6028274040743202;0.0891067708449451;0.6716175129110957;0.238252812196192	0.398230075836182	9.69220745458012	0.13436385255648
A0A7V9W0B9	179CYS-292CYS;251PHE-362PHE;285TRP-393TRP;339ASP-448ASP;377GLY-477GLY;378HIS-478HIS;	0.692946106195017	2.66429829597473	0.11381294751216035;2.018612377665582;1.6033150288918452;0.11053288041619;0.8152215855187688;0.1891279233605712	0.378151267766953	9.69516645459568	0.14251497005988
A0A291P8K1	179CYS-292CYS;251PHE-362PHE;285TRP-393TRP;339ASP-448ASP;377GLY-477GLY;378HIS-478HIS;	0.678128778613231	2.72346591949463	0.0877840984376428;2.2400017349761963;1.3497834675038873;0.15851606216753245;0.7404782616895966;0.1703378255177596	0.375	9.69546521135739	0.142131979695431
A0A1M5YZ90	174CYS-292CYS;246PHE-362PHE;280TRP-393TRP;334ASP-448ASP;372GLY-477GLY;373HIS-478HIS;	0.717058664413892	2.85683369636536	0.14283647348974896;2.5156636654251883;1.3307312314637971;0.10019579403014557;0.7712052907342142;0.15877819575415178	0.392523378133774	9.69846708083821	0.144204851752022
A0A4R3V650	183CYS-292CYS;255PHE-362PHE;289TRP-393TRP;343ASP-448ASP;381GLY-477GLY;382HIS-478HIS;	0.660076476725043	2.75558495521545	0.0969508267345908;2.4255832686393592;1.0488179261670905;0.1435614880872186;0.7219522325474063;0.18366959489963391	0.370000004768372	9.70101684808731	0.13550135501355
A0A6B3UHG7	165CYS-292CYS;237PHE-362PHE;271TRP-393TRP;325ASP-448ASP;363GLY-477GLY;364HIS-478HIS;	0.681238609878355	2.81923651695251	0.1017098524600876;2.478060576472915;1.168681331009124;0.15837349286587848;0.6946468495000329;0.16719816684044392	0.370000004768372	9.70222318410873	0.139470013947001
A0A560IND2	184CYS-292CYS;256PHE-362PHE;290TRP-393TRP;344ASP-448ASP;382GLY-477GLY;383HIS-478HIS;	0.651654913506465	2.70233058929443	0.14833422640822969;2.144388727647718;1.2429239477964407;0.08851543773930785;0.7548272055584356;0.1825948493951234	0.359223306179047	9.70262542280179	0.137700534759358
A0A7Z7MWY4	204CYS-292CYS;276PHE-362PHE;310TRP-393TRP;364ASP-448ASP;402GLY-477GLY;403HIS-478HIS;	0.713934831777108	2.81149458885193	0.08331055370802033;2.3528494863830507;1.4129520984451158;0.1528839697284514;0.7985293887899659;0.19701832538515002	0.391304343938828	9.70685556556868	0.143570536828964
A0A2N8K9G2	180CYS-292CYS;249PHE-362PHE;283TRP-393TRP;337ASP-448ASP;375GLY-477GLY;376HIS-478HIS;	0.646371160902851	2.68448948860168	0.08776054991132774;1.925897521499394;1.3848992823720545;0.1422145539108744;0.7832302802397835;0.20059593838652515	0.412037014961243	9.70906302664015	0.137404580152672
A0A208XUN1	181CYS-292CYS;250PHE-362PHE;284TRP-393TRP;338ASP-448ASP;376GLY-477GLY;377HIS-478HIS;	0.587754641994272	2.61256408691406	0.0702924480400922;1.8853125745949513;1.3786432704766791;0.1148617786440029;0.49472649331611;0.170445928888065	0.508474588394165	9.71253735938315	0.141486810551559
A0A1X3GHS6	174CYS-292CYS;246PHE-362PHE;280TRP-393TRP;334ASP-448ASP;372GLY-477GLY;373HIS-478HIS;	0.683978732191671	2.8543553352356	0.07628407561030794;2.638382259693618;1.082577598940109;0.12133305270201564;0.7501934188776302;0.1190807195180153	0.352380961179733	9.71650606223515	0.1417004048583
A0A508T9Q8	174CYS-292CYS;246PHE-362PHE;280TRP-393TRP;334ASP-448ASP;372GLY-477GLY;373HIS-478HIS;	0.699000640508206	2.82433867454529	0.06533300676105996;2.463711423017423;1.1937197727034417;0.13076749126184586;0.8412079791577435;0.1982648106559281	0.411764711141586	9.71685686298445	0.138586956521739
A7HYR7	181CYS-292CYS;250PHE-362PHE;284TRP-393TRP;338ASP-448ASP;376GLY-477GLY;377HIS-478HIS;	0.597599818137688	2.62029314041138	0.06905602904034108;1.896882885903042;1.4066286807209938;0.11090908429931826;0.5203919920876132;0.1793300549125109	0.381355941295624	9.71876715199422	0.141486810551559
K0MH15	183CYS-292CYS;255PHE-362PHE;289TRP-393TRP;343ASP-448ASP;381GLY-477GLY;382HIS-478HIS;	0.71352153727292	2.80184197425842	0.13049194375160428;2.0500655732721738;1.7681973962562687;0.12184371985163465;0.740862690891756;0.18318943688700062	0.400900900363922	9.72062572165653	0.143225806451613
B2JMM5	194CYS-292CYS;266PHE-362PHE;300TRP-393TRP;354ASP-448ASP;392GLY-477GLY;393HIS-478HIS;	0.657578195000598	2.75366902351379	0.10685051792056198;1.879557044445626;1.4219553389122002;0.18422850686771178;0.7909953646188085;0.21946059223927528	0.412037014961243	9.72163265833148	0.1419185282523
D3P281	166CYS-292CYS;238PHE-362PHE;272TRP-393TRP;326ASP-448ASP;364GLY-477GLY;365HIS-478HIS;	0.74315369838567	2.79813694953918	0.1807584604271902;2.4730963234378716;1.4152969597697613;0.10253253498646415;0.8215688282499053;0.20882278182849703	0.366336643695831	9.72240114566123	0.137414965986394
A0A210VW66	181CYS-292CYS;250PHE-362PHE;284TRP-393TRP;338ASP-448ASP;376GLY-477GLY;377HIS-478HIS;	0.578913085097638	2.62108373641968	0.08683587304233305;1.5766658600489423;1.3944023119109394;0.1375875298836462;0.6970877406045088;0.15981228019309499	0.508474588394165	9.72527183314501	0.143377885783718
A0A2J7TJ88	207CYS-292CYS;279PHE-362PHE;313TRP-393TRP;367ASP-448ASP;405GLY-477GLY;406HIS-478HIS;	0.668984430183366	2.71755599975586	0.11914416580723729;2.3295463965990355;1.1358998014247648;0.08830261250287696;0.8310917161259889;0.17890631882365957	0.396226406097412	9.72529075505598	0.136950904392765
A0A1H8F692	201CYS-292CYS;273PHE-362PHE;307TRP-393TRP;361ASP-448ASP;399GLY-477GLY;400HIS-478HIS;	0.724976865809903	2.65719938278198	0.08916531741235073;1.9910873585574018;2.111961369366191;0.11974107808119258;0.5207206338831328;0.24216230336905215	0.540540516376495	9.72779810750807	0.136531365313653
A0A178Y0H3	166CYS-292CYS;238PHE-362PHE;272TRP-393TRP;326ASP-448ASP;364GLY-477GLY;365HIS-478HIS;	0.658072568073353	2.79741740226746	0.09716835422651415;2.498571053130312;1.1384977183407894;0.1544795390425736;0.590288935731321;0.12750237604196346	0.352380961179733	9.72945488634564	0.14324693042292
A0A837URP0	191CYS-292CYS;263PHE-362PHE;297TRP-393TRP;352ASP-448ASP;390GLY-477GLY;391HIS-478HIS;	0.703340017888468	2.78993010520935	0.1895273278642162;2.010381759701416;1.5131018673850443;0.11040124502961175;0.8398448727966704;0.26012305244232004	0.400000005960465	9.72959449404762	0.139627659574468
A0A521QS42	164CYS-292CYS;236PHE-362PHE;270TRP-393TRP;324ASP-448ASP;362GLY-477GLY;363HIS-478HIS;	0.699823924449382	2.91659045219421	0.11490988912110894;2.663712838364731;0.9627203315355419;0.16386758738728183;0.81174604078832;0.1818107839486901	0.267676770687103	9.72971859845248	0.138849929873773
A0A6P1RD51	174CYS-292CYS;246PHE-362PHE;280TRP-393TRP;334ASP-448ASP;372GLY-477GLY;373HIS-478HIS;	0.67050596863605	2.81552577018738	0.09360450304072743;2.517938748943451;1.2044262679364308;0.1216611944900614;0.6112580998361208;0.14465296620555707	0.400000005960465	9.72999420052483	0.142083897158322
A0A5C6VCL5	194CYS-292CYS;266PHE-362PHE;300TRP-393TRP;354ASP-448ASP;392GLY-477GLY;393HIS-478HIS;	0.658245554944096	2.74157285690308	0.1160079099655826;1.9288989395843705;1.3994086443287155;0.15511742246355592;0.7882445524716363;0.22004141579481099	0.412037014961243	9.73092708101979	0.1419185282523
A0A850I840	174CYS-292CYS;246PHE-362PHE;280TRP-393TRP;334ASP-448ASP;372GLY-477GLY;373HIS-478HIS;	0.700926254234348	2.83771586418152	0.1144956068715122;2.659309526116939;1.1301868035790994;0.11144811063248244;0.7464496180184835;0.14459411442191575	0.359223306179047	9.73333584683613	0.139945652173913
A0A5P8MY65	164CYS-292CYS;236PHE-362PHE;270TRP-393TRP;324ASP-448ASP;362GLY-477GLY;363HIS-478HIS;	0.704418331033443	2.87979984283447	0.11902507253460981;2.4947772879299452;1.2831462109425438;0.15756326591482478;0.6910392231629138;0.1853772567492634	0.345794409513473	9.73518404559554	0.146174863387978
A0A104YYI1	191CYS-292CYS;263PHE-362PHE;297TRP-393TRP;352ASP-448ASP;390GLY-477GLY;391HIS-478HIS;	0.645278743961976	2.79154109954834	0.16434456197541208;2.367104031293863;1.0646484914964585;0.10712500103186165;0.656536695010794;0.15719242692544252	0.419811308383942	9.73525547531416	0.140957446808511
A0A4Y9V4A2	174CYS-292CYS;246PHE-362PHE;280TRP-393TRP;334ASP-448ASP;372GLY-477GLY;373HIS-478HIS;	0.763586804258418	2.89597582817078	0.13697670677498675;2.390634914010767;1.6169831451157224;0.14033393310434883;0.85413398443494;0.20604494636816184	0.415887862443924	9.73700612504906	0.144594594594595
A0A379LKY3	266CYS-292CYS;338PHE-362PHE;372TRP-393TRP;426ASP-448ASP;464GLY-477GLY;465HIS-478HIS;	0.755181795231647	2.70366883277893	0.16879820027330728;1.4510446364222331;2.6422305089873084;0.09828888813473667;0.7295932771269616;0.1963170556769831	0.398230075836182	9.73976992505842	0.134684147794994
A0A1I3H632	172CYS-292CYS;244PHE-362PHE;278TRP-393TRP;332ASP-448ASP;370GLY-477GLY;371HIS-478HIS;	0.703706597252119	2.84283566474914	0.08540778651598119;2.6153087547527654;1.15631467735599;0.13578851192515215;0.7342728562156173;0.1988535939993271	0.355769246816635	9.74217157065868	0.141112618724559
B7WQC8	202CYS-292CYS;271PHE-362PHE;305TRP-393TRP;359ASP-448ASP;397GLY-477GLY;398HIS-478HIS;	0.579132522027065	2.6273090839386	0.08030797022292518;1.7126975704262746;1.2215419550393352;0.14647234539775178;0.7396583650812149;0.15324944802195442	0.391304343938828	9.74338853048242	0.142150803461063
G9AGG4	167CYS-292CYS;273TRP-393TRP;327ASP-448ASP;365GLY-477GLY;366HIS-478HIS;	0.2615973158503	2.77929854393005	0.10561255002789657;0.866384906896035;0.13960323730658264;0.6120861385934488;0.1074943781281393	0.359223306179047	9.74351626460992	0.140518417462483
A0A6F8U420	201CYS-292CYS;273PHE-362PHE;307TRP-393TRP;361ASP-448ASP;399GLY-477GLY;400HIS-478HIS;	0.721124165079572	2.66926336288452	0.06781742781878633;2.052354847631971;1.8756125768038774;0.1292052658035402;0.6990579615890858;0.22382107590974157	0.5	9.74560751020908	0.142011834319527
A0A2A6LXG7	167CYS-292CYS;239PHE-362PHE;273TRP-393TRP;327ASP-448ASP;365GLY-477GLY;366HIS-478HIS;	0.643184594496248	2.71048641204834	0.12354898776518242;2.2270601336820173;1.2128162637652125;0.127225992144114;0.6488416680841297;0.16279911603307926	0.359223306179047	9.74563205820843	0.140518417462483
A0A4R7NVG8	179CYS-292CYS;251PHE-362PHE;285TRP-393TRP;339ASP-448ASP;377GLY-477GLY;378HIS-478HIS;	0.705691502573958	2.80835270881653	0.1510123490896261;2.4688248077673256;1.3288044969911765;0.13691962645367026;0.6857443225005067;0.16853491521539848	0.359223306179047	9.7488705903581	0.139945652173913
A0A1I3BSJ9	179CYS-292CYS;251PHE-362PHE;285TRP-393TRP;339ASP-448ASP;377GLY-477GLY;378HIS-478HIS;	0.69476420938274	2.69493699073791	0.09294491397525403;2.2642235673882305;1.4613456378602157;0.11238329049303661;0.7573998896697886;0.1750521662926549	0.397321432828903	9.75063768242087	0.138442521631644
A0A1I7MUU4	178CYS-292CYS;250PHE-362PHE;284TRP-393TRP;338ASP-448ASP;376GLY-477GLY;377HIS-478HIS;	0.648000624645311	2.74406981468201	0.09565842975787363;2.3964233973618834;1.1161039001066755;0.11628873579926217;0.6956951502533648;0.11583475923811642	0.396226406097412	9.75141632107069	0.141333333333333
K0Q129	176CYS-292CYS;248PHE-362PHE;282TRP-393TRP;336ASP-448ASP;374GLY-477GLY;375HIS-478HIS;	0.711527426679411	2.82211065292358	0.13680752135572985;2.2865564955020106;1.4516927076785824;0.13547502092094285;0.7950421624523328;0.1751180788462754	0.404545456171036	9.75268019654534	0.146862483311081
A0A2L0H5R5	166CYS-292CYS;272TRP-393TRP;326ASP-448ASP;364GLY-477GLY;365HIS-478HIS;	0.259954469075671	2.77629733085632	0.10781752945602953;0.8492578152979231;0.1341276502245183;0.6034236292470163;0.1250546593042076	0.355769246816635	9.75287387004265	0.14207650273224
A0A651EIJ9	248CYS-292CYS;320PHE-362PHE;354TRP-393TRP;408ASP-448ASP;446GLY-477GLY;447HIS-478HIS;	0.783743384520803	2.86525988578796	0.2734613472584574;1.9162014125193816;2.151905573693923;0.09200602770699252;0.7716525098820874;0.2809768205847805	0.400900900363922	9.75292960802714	0.136196319018405
A0A849MV48	175CYS-292CYS;247PHE-362PHE;281TRP-393TRP;335ASP-448ASP;373GLY-477GLY;374HIS-478HIS;	0.659032593715727	2.74139523506164	0.17905383002861094;2.068181977750379;1.3341442818717844;0.12785457077371065;0.7367523734132326;0.16724112217237017	0.400900900363922	9.75779318594718	0.144155844155844
A0A3S4B2Z1	178CYS-292CYS;250PHE-362PHE;284TRP-393TRP;338ASP-448ASP;376GLY-477GLY;377HIS-478HIS;	0.633294239435099	2.80729532241821	0.1119413235086295;2.5749699731695426;0.8248238998845278;0.125104381862005;0.6729576736572558;0.12326242396373106	0.396226406097412	9.75850123841808	0.142281879194631
A0A317F8K2	220CYS-292CYS;292PHE-362PHE;326TRP-393TRP;384ASP-448ASP;422GLY-477GLY;423HIS-478HIS;	0.591035091804927	2.66311311721802	0.10171179343519098;2.0047959695823567;1.1736801750877046;0.10755063510530467;0.5975776498025528;0.15192941962138076	0.352380961179733	9.75906188828605	0.137976346911958
A0A1Y2JP17	174CYS-292CYS;246PHE-362PHE;280TRP-393TRP;334ASP-448ASP;372GLY-477GLY;373HIS-478HIS;	0.758167936827407	2.93570733070374	0.10365053172274226;2.597526168808234;1.4111630616019468;0.16400143007157625;0.8139013817798098;0.2169329838075393	0.396226406097412	9.76171234868607	0.143243243243243
A0A1H0MMK9	214CYS-292CYS;286PHE-362PHE;320TRP-393TRP;375ASP-448ASP;413GLY-477GLY;414HIS-478HIS;	0.614549330147171	2.68152928352356	0.08607508284505448;1.9845840025614194;1.2100929685513164;0.1195453251423872;0.6921158333195688;0.20943209861044912	0.403846174478531	9.76546881978328	0.134540750323415
A0A433I5F9	178CYS-292CYS;284TRP-393TRP;338ASP-448ASP;376GLY-477GLY;377HIS-478HIS;	0.296311333204346	2.73213315010071	0.1156968471363562;0.9012374119538145;0.18293548333547174;0.7263486302436691;0.1479609597611116	0.392523378133774	9.76988762115764	0.139686684073107
A0A2K8UGJ1	162CYS-292CYS;268TRP-393TRP;322ASP-448ASP;360GLY-477GLY;361HIS-478HIS;	0.291430888623031	2.84791016578674	0.12927988774596166;0.944693556175287;0.1244231114384248;0.7270524985805722;0.11456716642097042	0.359223306179047	9.77005567018268	0.142461964038727
A0A0W0VF18	215CYS-292CYS;287PHE-362PHE;321TRP-393TRP;376ASP-448ASP;414GLY-477GLY;415HIS-478HIS;	0.755398886347333	2.97879815101624	0.05966912061637718;2.9452996121557686;1.1390214335572952;0.20423801543449135;0.7396930398245473;0.19987098284285332	0.345794409513473	9.77111748668635	0.142287234042553
A0A7Z0RXZ3	185CYS-292CYS;291TRP-393TRP;345ASP-448ASP;383GLY-477GLY;384HIS-478HIS;	0.353732736392864	2.84915328025818	0.06794566219462043;1.2434985305048536;0.17386314668200115;0.7910605336035355;0.19976128176503402	0.42380952835083	9.77164070606232	0.137614678899082
A0A2S9XA65	171CYS-292CYS;243PHE-362PHE;277TRP-393TRP;332ASP-448ASP;370GLY-477GLY;371HIS-478HIS;	0.619042585649204	2.73056483268738	0.10670519345840601;2.3537486351891324;0.9011572472658337;0.102787763193676;0.6762845342395749;0.19261472619780529	0.396226406097412	9.77235987951171	0.14021164021164
A0A521QWS2	164CYS-292CYS;236PHE-362PHE;270TRP-393TRP;324ASP-448ASP;362GLY-477GLY;363HIS-478HIS;	0.677834355532199	2.8649160861969	0.10764533528562965;2.717880657624972;0.7934236986292438;0.1721464657276192;0.7865266963763126;0.16721763508161425	0.267676770687103	9.7733776340581	0.137309292649098
W4QLD8	715CYS-292CYS;777ASP-448ASP;804HIS-478HIS;	0.145565919475999	1.8963052034378	0.21551883808332992;0.21303954018454777;0.5904030580641179	0.618556678295136	9.77640715825189	0.116446578631453
A0A3A4S2B0	186CYS-292CYS;258PHE-362PHE;292TRP-393TRP;345ASP-448ASP;383GLY-477GLY;384HIS-478HIS;	0.662859678519696	2.89206624031067	0.17821689171905844;2.4927817482656076;0.9906291822646109;0.14467347564147287;0.6586663415059385;0.17505011024118555	0.268041223287582	9.77751706801739	0.136427566807314
A0A4R1RFA5	176CYS-292CYS;248PHE-362PHE;282TRP-393TRP;336ASP-448ASP;374GLY-477GLY;375HIS-478HIS;	0.693556873303557	2.76019334793091	0.11850238673193303;2.178651605871371;1.580882112613816;0.13467162990977147;0.6952334730732301;0.14695690492477959	0.419811308383942	9.77891485421163	0.141522029372497
A0A1H7KCK5	160CYS-292CYS;232PHE-362PHE;266TRP-393TRP;319ASP-448ASP;357GLY-477GLY;358HIS-478HIS;	0.571316272067599	2.72567343711853	0.08625015790057743;2.504236634499721;0.5807509836673987;0.11468041600651349;0.6143433217013552;0.09895239069762739	0.355769246816635	9.77924646322544	0.137566137566138
W4H1X5	186CYS-292CYS;380ASP-448ASP;409HIS-478HIS;	0.101673684745639	1.43243169784546	0.07952085313677495;0.2732388065783113;0.3589561335043836	0.419811308383942	9.77955838419356	0.143243243243243
A0A1H8ZZI2	216CYS-292CYS;292PHE-362PHE;326TRP-393TRP;380ASP-448ASP;418GLY-477GLY;419HIS-478HIS;	0.785558271468992	2.91221928596497	0.181881385669246;2.379823061856414;1.7314731011189086;0.13146837561172114;0.838457922152239;0.23580405387441888	0.330357134342194	9.78359919786453	0.144329896907216
A0A1V5DQD2	176CYS-292CYS;282TRP-393TRP;336ASP-448ASP;374GLY-477GLY;375HIS-478HIS;	0.302113141026696	2.86677980422974	0.06893052289944948;0.9294982378757514;0.16934595047190532;0.7812813671902118;0.16573590874955685	0.419999986886978	9.7837135219574	0.136612021857924
A0A2T0V1C0	202CYS-292CYS;274PHE-362PHE;308TRP-393TRP;362ASP-448ASP;400GLY-477GLY;401HIS-478HIS;	0.67833051898055	2.64191389083862	0.04567645204890945;2.1238941504180735;1.6401355381972698;0.15908477133385676;0.5478495476352411;0.23167317323049633	0.365853667259216	9.78590982328586	0.141705069124424
A0A4R8FWH3	251CYS-292CYS;323PHE-362PHE;359TRP-393TRP;413ASP-448ASP;451GLY-477GLY;452HIS-478HIS;	0.827918890289056	2.85729551315308	0.1864906856733651;2.04737807120736;2.542604543397838;0.09002778454151654;0.6714651648163449;0.25746598238696483	0.408256888389587	9.78637645878923	0.12914691943128
A0A857GRS6	185CYS-292CYS;257PHE-362PHE;291TRP-393TRP;345ASP-448ASP;383GLY-477GLY;384HIS-478HIS;	0.70452246197015	2.78163743019104	0.09525999562163115;2.295028133893542;1.4418901546076144;0.1311910660859538;0.778374895251318;0.1899129883309911	0.400900900363922	9.78841384037121	0.139798488664987
A0A2S5KXD9	181CYS-292CYS;253PHE-362PHE;287TRP-393TRP;341ASP-448ASP;379GLY-477GLY;380HIS-478HIS;	0.66483878504363	2.63015389442444	0.08261012911820888;1.7202794584943697;1.8589100005657682;0.07631266319668967;0.7337295259637353;0.18202971796663703	0.5	9.79018876760725	0.142051860202931
A0A1H8KN28	163CYS-292CYS;235PHE-362PHE;269TRP-393TRP;323ASP-448ASP;361GLY-477GLY;362HIS-478HIS;	0.606489863096845	2.77150225639343	0.08719017685002461;2.4672345692032085;0.618789066737805;0.13926896381030693;0.7538193291334686;0.1791269359430973	0.278947353363037	9.79061857524671	0.133053221288515
A0A1D2SLA4	179CYS-292CYS;251PHE-362PHE;285TRP-393TRP;339ASP-448ASP;377GLY-477GLY;378HIS-478HIS;	0.738394729290895	2.80143046379089	0.06790665744998346;2.197520992216707;1.5910916543321103;0.15414967876014574;0.9261333630959141;0.23196075918140646	0.415887862443924	9.79162337958256	0.139141742522757
A0A4Q0SM12	174CYS-292CYS;246PHE-362PHE;280TRP-393TRP;334ASP-448ASP;372GLY-477GLY;373HIS-478HIS;	0.725751429809757	2.89288377761841	0.14307950629652305;2.3430387502512895;1.4133200110496604;0.137336982724378;0.8331488355746166;0.21033592277183305	0.396226406097412	9.7937947511673	0.142857142857143
A0A7T4N6S5	191CYS-292CYS;263PHE-362PHE;297TRP-393TRP;351ASP-448ASP;389GLY-477GLY;390HIS-478HIS;	0.644192489947362	2.7082188129425	0.10023346156875636;1.933900467813061;1.3304990392776932;0.1630123530125718;0.7701502719778018;0.21155183598164623	0.396226406097412	9.79486464329486	0.14002642007926
A0A1I3C0R8	174CYS-292CYS;246PHE-362PHE;280TRP-393TRP;334ASP-448ASP;372GLY-477GLY;373HIS-478HIS;	0.700507801316034	2.83238625526428	0.08086821849789773;2.58343964235147;1.1995529881707754;0.1268824346684866;0.7510872545270855;0.16172407099652117	0.359223306179047	9.79587241515373	0.138814016172507
A0A495TU09	191CYS-292CYS;263PHE-362PHE;297TRP-393TRP;351ASP-448ASP;389GLY-477GLY;390HIS-478HIS;	0.71493940252107	2.72183394432068	0.09626491574302783;1.9100643186178827;1.749585931016869;0.1664500766164047;0.8314303305482227;0.2507802451050821	0.419811308383942	9.79616064845391	0.14021164021164
A0A6M1LX35	224CYS-292CYS;296PHE-362PHE;330TRP-393TRP;384ASP-448ASP;422GLY-477GLY;423HIS-478HIS;	0.778106524548005	2.97026944160461	0.21114072599365086;2.410666384691167;1.714702946513964;0.11773601273519252;0.7409070900424599;0.2515925118596041	0.381818175315857	9.79624419212341	0.142487046632124
A0A2R4BJW6	181CYS-292CYS;250PHE-362PHE;284TRP-393TRP;338ASP-448ASP;376GLY-477GLY;377HIS-478HIS;	0.577761850433216	2.60388207435608	0.08669819233995382;1.6985070099704982;1.2574413698127436;0.13581424466839448;0.7041954675409434;0.16167666869997896	0.40178570151329	9.80175104950156	0.138442521631644
A0A6G8U4W6	174CYS-292CYS;246PHE-362PHE;280TRP-393TRP;334ASP-448ASP;372GLY-477GLY;373HIS-478HIS;	0.717257258789999	2.87295055389404	0.10876214820957837;2.4308795298855443;1.3475345908277656;0.13973469065455726;0.80249910671884;0.19139074523370972	0.400000005960465	9.80252336320423	0.141891891891892
A0A1D2SPP3	171CYS-292CYS;243PHE-362PHE;277TRP-393TRP;331ASP-448ASP;369GLY-477GLY;370HIS-478HIS;	0.681593742758062	2.81846833229065	0.12601872600446892;2.4591422227861233;1.1971197525744095;0.1078347191578825;0.7460564968775462;0.134984281906003	0.352380961179733	9.8065736861456	0.141891891891892
A0A344UIW4	171CYS-292CYS;243PHE-362PHE;277TRP-393TRP;332ASP-448ASP;370GLY-477GLY;371HIS-478HIS;	0.648492582378952	2.69826364517212	0.1549797524261756;2.141268023175858;1.1956905725401155;0.10299260586992966;0.7395909575280607;0.20492616511252584	0.411764711141586	9.80715127902873	0.136546184738956
A0A512N2Y7	167CYS-292CYS;239PHE-362PHE;273TRP-393TRP;327ASP-448ASP;365GLY-477GLY;366HIS-478HIS;	0.700138937018819	2.91118144989014	0.1632173381919566;2.73738916915313;0.8493845872325667;0.16414207587567817;0.7942465738954462;0.1925928147829558	0.262376248836517	9.80813854519684	0.14066852367688
G2ZTY4	221CYS-292CYS;293PHE-362PHE;327TRP-393TRP;381ASP-448ASP;419GLY-477GLY;420HIS-478HIS;	0.692132274242765	2.72067737579346	0.08609272485112307;1.9825236785482252;1.655590570880506;0.17943679851641914;0.6977276931524314;0.2435544537506501	0.400900900363922	9.80972086416708	0.140862944162437
A0A4Y9L0J8	174CYS-292CYS;246PHE-362PHE;280TRP-393TRP;334ASP-448ASP;372GLY-477GLY;373HIS-478HIS;	0.731781448114041	2.88361358642578	0.1123460624065701;2.512767718822015;1.3404417383962515;0.12257672791332076;0.8451632740164083;0.18917461524372203	0.400000005960465	9.8116194486618	0.142083897158322
A0A1G5F1W9	193CYS-292CYS;299TRP-393TRP;353ASP-448ASP;391GLY-477GLY;392HIS-478HIS;	0.33864506451006	2.84999227523804	0.08335295973005065;1.202671824832369;0.14148564226630278;0.7417527193662795;0.20125230537541855	0.370000004768372	9.81167812943458	0.136054421768707
A0A560GDR2	184CYS-292CYS;256PHE-362PHE;290TRP-393TRP;344ASP-448ASP;382GLY-477GLY;383HIS-478HIS;	0.672101608599109	2.74839282035828	0.1643446771076534;1.9938755917649145;1.4371151338447183;0.09387059223475486;0.8157708611922994;0.1997344040494239	0.359223306179047	9.81292672527647	0.138814016172507
A0A840GCH9	172CYS-292CYS;244PHE-362PHE;278TRP-393TRP;332ASP-448ASP;370GLY-477GLY;371HIS-478HIS;	0.743248213067749	2.90548086166382	0.11653722632919265;2.5402421861208015;1.3643614793713614;0.14819537370749208;0.835812873157197;0.19758835278820172	0.396226406097412	9.81340097706273	0.143631436314363
A0A1G9QLW7	170CYS-292CYS;242PHE-362PHE;276TRP-393TRP;330ASP-448ASP;368GLY-477GLY;369HIS-478HIS;	0.739327630437373	2.8630633354187	0.18009415825390757;2.527344968610871;1.479594795597388;0.12318710296493292;0.7138552254842936;0.1512171621502192	0.355769246816635	9.81529460962002	0.140921409214092
A0A117XPF1	191CYS-292CYS;263PHE-362PHE;297TRP-393TRP;352ASP-448ASP;390GLY-477GLY;391HIS-478HIS;	0.635017553935505	2.77905511856079	0.14442611065729835;2.3632216253735194;1.0318680683231793;0.10707775426267273;0.647479938230887;0.15104938070097731	0.42380952835083	9.81766126723517	0.139627659574468
A0A258L354	169CYS-292CYS;275TRP-393TRP;329ASP-448ASP;367GLY-477GLY;368HIS-478HIS;	0.289917949963273	2.84587144851685	0.1239531347680785;1.0734016237505701;0.1072462156306153;0.6225383164888392;0.10228635910481026	0.352380961179733	9.82194110325405	0.140374331550802
A0A1M5WBD4	177CYS-292CYS;283TRP-393TRP;337ASP-448ASP;375GLY-477GLY;376HIS-478HIS;	0.32312722297152	2.80835223197937	0.11875277036565644;1.081573720829275;0.1185313618934385;0.7970517706527868;0.14598093705948173	0.403846174478531	9.82320945767256	0.141689373297003
A0A512DUB0	139CYS-292CYS;245TRP-393TRP;299ASP-448ASP;337GLY-477GLY;338HIS-478HIS;	0.337436942736986	2.94334316253662	0.1123163888423415;1.2411465762807956;0.13839043823528147;0.6932337950928643;0.17697140070762304	0.370000004768372	9.82500541210175	0.142857142857143
A0A0X8GS18	170CYS-292CYS;242PHE-362PHE;276TRP-393TRP;330ASP-448ASP;368GLY-477GLY;369HIS-478HIS;	0.659062591483322	2.76096153259277	0.14380068301202106;2.4517299636905876;0.9751394165184005;0.12892765191248393;0.7457364732526736;0.16810395199708864	0.415841579437256	9.82664840764338	0.140083217753121
A0A7X1N6U6	194CYS-292CYS;266PHE-362PHE;300TRP-393TRP;354ASP-448ASP;392GLY-477GLY;393HIS-478HIS;	0.659461374194192	2.72706270217895	0.10441738964314727;1.841896616194398;1.448227429752421;0.17102263070196344;0.8235158075409515;0.2271497455264616	0.415887862443924	9.82716997093129	0.14078947368421
A0A1W6LHJ9	159CYS-292CYS;265TRP-393TRP;318ASP-448ASP;356GLY-477GLY;357HIS-478HIS;	0.266060200915738	2.78142380714416	0.10779810888818266;0.7624253015549155;0.1373485208667567;0.7192322479273745;0.13561722717293492	0.355769246816635	9.82724690093444	0.139597315436242
A0A3N5H0W3	163CYS-292CYS;235PHE-362PHE;269TRP-393TRP;323ASP-448ASP;361GLY-477GLY;362HIS-478HIS;	0.658219611518966	2.80186319351196	0.11803717127051816;2.2789132052065444;1.0681519607490029;0.1301027242679079;0.8394232154062352;0.17290900373255397	0.373737365007401	9.82919157273842	0.136929460580913
A0A2U3K384	188CYS-292CYS;260PHE-362PHE;294TRP-393TRP;349ASP-448ASP;387GLY-477GLY;388HIS-478HIS;	0.624229862381999	2.75817489624023	0.10423735956672255;2.361210315723245;1.0320998079159998;0.09326061750285591;0.6024050011789625;0.17639593478620985	0.370000004768372	9.83270394802093	0.13262599469496
A0A560HHN0	185CYS-292CYS;257PHE-362PHE;291TRP-393TRP;345ASP-448ASP;383GLY-477GLY;384HIS-478HIS;	0.681372111456469	2.80540323257446	0.17638521456364392;2.2745732246934285;1.2864321620831023;0.09276204464736189;0.746693236178885;0.19275889802886012	0.407766968011856	9.83618782793434	0.138069705093834
W4V626	168CYS-292CYS;223ASP-448ASP;251HIS-478HIS;	0.266742810704149	1.76827073097229	0.5128124825285769;0.4729781701890192;0.8814090222114491	0.50684928894043	9.83645727209849	0.135940409683426
A0A839AD22	140CYS-292CYS;212PHE-362PHE;246TRP-393TRP;300ASP-448ASP;338GLY-477GLY;339HIS-478HIS;	0.683402079709944	2.78853869438171	0.17482360402019292;2.073754618257418;1.4405200114026095;0.15577405420105714;0.7193752346615098;0.21956703542682163	0.359223306179047	9.83787745873905	0.141873278236915
A0A7X3LRY5	140CYS-292CYS;212PHE-362PHE;246TRP-393TRP;300ASP-448ASP;338GLY-477GLY;339HIS-478HIS;	0.682767711987689	2.82891988754272	0.14004265192633414;2.235712335036443;1.3624763368637305;0.16029541179929363;0.6856887234323118;0.19515852485570845	0.359223306179047	9.83848664135609	0.141873278236915
A0A6J5F3S7	191CYS-292CYS;263PHE-362PHE;297TRP-393TRP;351ASP-448ASP;389GLY-477GLY;390HIS-478HIS;	0.774949354237867	2.84543323516846	0.05750711433046214;2.354948035003982;1.6930118084185486;0.19122752348478048;0.902577574751747;0.22537342367554478	0.352380961179733	9.83936262584868	0.139257294429708
A0A536TT91	195CYS-292CYS;267PHE-362PHE;301TRP-393TRP;355ASP-448ASP;393GLY-477GLY;394HIS-478HIS;	0.654520765240438	2.86037969589233	0.1962368044935578;2.2379169144180446;1.2113508107086555;0.11610407778304362;0.6762802472981261;0.1437565019816406	0.388888865709305	9.83958411216736	0.145161290322581
A0A1V0I2X9	249CYS-292CYS;321PHE-362PHE;357TRP-393TRP;411ASP-448ASP;449GLY-477GLY;450HIS-478HIS;	0.819817605044607	2.83986568450928	0.2334545701533032;1.9086954511171919;2.5142445046749757;0.09446591726259637;0.7035867579000609;0.2842760342041244	0.416666656732559	9.84016801913579	0.129496402877698
A0A3C1Y2Z7	174CYS-292CYS;246PHE-362PHE;280TRP-393TRP;334ASP-448ASP;372GLY-477GLY;373HIS-478HIS;	0.733312668721037	2.89220190048218	0.14351839492545063;2.2948893801944807;1.6290244862409222;0.14481999965660872;0.7563949963272057;0.16454142370259098	0.359223306179047	9.84059462501008	0.140710382513661
A0A6A7Y1E1	205CYS-292CYS;378ASP-448ASP;410GLY-477GLY;411HIS-478HIS;	0.142510859715465	1.69817543029785	0.16440890543834336;0.1968632443210021;0.5150399452098509;0.12126392303905817	0.512820541858673	9.84160827775287	0.141646489104116
A0A107G3B8	191CYS-292CYS;263PHE-362PHE;297TRP-393TRP;352ASP-448ASP;390GLY-477GLY;391HIS-478HIS;	0.646398853415756	2.80473184585571	0.16158294154558936;2.3626927019789568;1.0503525328529488;0.1299623567285179;0.6736680872982843;0.14653335350599486	0.419811308383942	9.8417059059413	0.14002642007926
A0A368YKE2	168CYS-292CYS;274TRP-393TRP;328ASP-448ASP;366GLY-477GLY;367HIS-478HIS;	0.284950568224051	2.89223909378052	0.10730353547526586;0.7423418052187123;0.19544709693889278;0.7730776957985653;0.17648384413692111	0.259803920984268	9.84224880910387	0.140302613480055
A0A202B3Z2	173CYS-292CYS;245PHE-362PHE;279TRP-393TRP;334ASP-448ASP;372GLY-477GLY;373HIS-478HIS;	0.69603329298378	2.60756254196167	0.13322994636862803;2.254930597206254;1.4886679739346695;0.09223178580318597;0.6085703251267549;0.29460242244696466	0.412037014961243	9.84460235966576	0.134328358208955
A0A7W5PCN0	180CYS-292CYS;252PHE-362PHE;286TRP-393TRP;340ASP-448ASP;378GLY-477GLY;379HIS-478HIS;	0.665927483523643	2.60285186767578	0.10341603748940481;1.819439409303509;1.6837723004455094;0.12033641295536489;0.7458432636361487;0.1886849608355639	0.371900826692581	9.84566479280961	0.142018779342723
A0A0F2NML4	192CYS-292CYS;264PHE-362PHE;298TRP-393TRP;352ASP-448ASP;390GLY-477GLY;391HIS-478HIS;	0.809802068462502	2.78716921806335	0.3131578257535785;2.23654984567321;1.828603322073142;0.12857873835754008;0.855336819061707;0.3063879283183381	0.403846174478531	9.84718248706598	0.139973082099596
A0A1N6DVQ5	201CYS-292CYS;273PHE-362PHE;307TRP-393TRP;361ASP-448ASP;399GLY-477GLY;400HIS-478HIS;	0.705015604924997	2.80498003959656	0.09436474644288755;2.283900142236838;1.4789543581249474;0.13478089543764205;0.744859135575454;0.19824995665721254	0.394736856222153	9.84848723599785	0.140221402214022
A0A2A6MJ57	170CYS-292CYS;276TRP-393TRP;330ASP-448ASP;368GLY-477GLY;369HIS-478HIS;	0.248375180562048	2.76433300971985	0.11835327694524846;0.8129960256605978;0.14248819496677426;0.5589871564297803;0.10580160993193904	0.362745106220245	9.84875895930272	0.138586956521739
A0A537Q729	174CYS-292CYS;246PHE-362PHE;280TRP-393TRP;334ASP-448ASP;372GLY-477GLY;373HIS-478HIS;	0.798154678993003	2.91492915153503	0.13532359812419817;2.4118933169374865;1.790178821458001;0.15081031598141215;0.8769311944230023;0.2219455060269217	0.400000005960465	9.85064163662138	0.141891891891892
A0A2U8PKV4	174CYS-292CYS;246PHE-362PHE;280TRP-393TRP;334ASP-448ASP;372GLY-477GLY;373HIS-478HIS;	0.736093729619424	2.89496254920959	0.09648533224895392;2.641058227862057;1.2764256349396623;0.14589937912737314;0.7953948208891086;0.19739271226881466	0.400000005960465	9.85229671569098	0.141891891891892
A0A158H706	173CYS-292CYS;245PHE-362PHE;279TRP-393TRP;334ASP-448ASP;372GLY-477GLY;373HIS-478HIS;	0.618639089885158	2.79159712791443	0.12811908776568454;2.3336437739870224;0.9972490377400657;0.10095163344965864;0.6307770196749352;0.1397330765787362	0.362745106220245	9.85308690632091	0.139154160982265
Q1QPW8	174CYS-292CYS;246PHE-362PHE;280TRP-393TRP;334ASP-448ASP;372GLY-477GLY;373HIS-478HIS;	0.756893593768285	2.88985395431518	0.1266142471539112;2.506402989613611;1.4948895309619805;0.12867968783756664;0.8253386838757008;0.21633001693522516	0.407766968011856	9.85404634244234	0.138814016172507
C3KRV5	167CYS-292CYS;273TRP-393TRP;327ASP-448ASP;365GLY-477GLY;366HIS-478HIS;	0.281605449336074	2.81188702583313	0.11397739062158065;0.9599565412699697;0.15095996026192993;0.6008220174004529;0.14552223579858514	0.359223306179047	9.85412374399241	0.140518417462483
A0A0T6ZAD7	170CYS-292CYS;242PHE-362PHE;276TRP-393TRP;330ASP-448ASP;368GLY-477GLY;369HIS-478HIS;	0.725591805695273	2.92155885696411	0.15526083049206824;2.641771391554661;1.2752911587805487;0.1291605449015451;0.738204987355439;0.1394537267826468	0.392523378133774	9.85517765428418	0.144986449864499
A0A109K499	174CYS-292CYS;246PHE-362PHE;280TRP-393TRP;334ASP-448ASP;372GLY-477GLY;373HIS-478HIS;	0.70731009561468	2.82445573806763	0.08818483377925387;2.6930498014328523;1.1811242198981393;0.12182725666392429;0.7241178560932613;0.1428667014353259	0.403846174478531	9.8557423055172	0.140161725067385
A0A1C3K3V6	158CYS-292CYS;230PHE-362PHE;264TRP-393TRP;318ASP-448ASP;356GLY-477GLY;357HIS-478HIS;	0.729840228162538	2.83292365074158	0.11687719523130939;2.341076534183232;1.6024965667732969;0.11481550407650035;0.7479313914828005;0.18568440539062805	0.397321432828903	9.8587080091238	0.140350877192982
A0A259MGW6	170CYS-292CYS;276TRP-393TRP;330ASP-448ASP;368GLY-477GLY;369HIS-478HIS;	0.30582820476889	2.77827715873718	0.13548580606214802;0.9108641911557017;0.13369961420828477;0.774355587677306;0.1863922342787874	0.265000015497208	9.8595422244072	0.137174211248285
A0A846HKR7	235CYS-292CYS;307PHE-362PHE;341TRP-393TRP;395ASP-448ASP;433GLY-477GLY;434HIS-478HIS;	0.857171570661087	2.99148869514465	0.18491046858823684;2.1939635664789856;2.4259610472857203;0.12366941701601393;0.8110941798634825;0.2606023153951677	0.400900900363922	9.86649592717489	0.141041931385006
A0A1C0SWP8	173CYS-292CYS;245PHE-362PHE;279TRP-393TRP;333ASP-448ASP;371GLY-477GLY;372HIS-478HIS;	0.738840036398678	2.90563082695007	0.13440399535505104;2.6136341495801676;1.3841919236009113;0.15526709433044467;0.7136042248426238;0.17077886708154533	0.392523378133774	9.86821737801917	0.144399460188934
A0A2S4KCB9	181CYS-292CYS;250PHE-362PHE;284TRP-393TRP;338ASP-448ASP;376GLY-477GLY;377HIS-478HIS;	0.627256656450483	2.71983885765076	0.09376528268714587;2.038145783801185;1.1892598210687466;0.1413611165015832;0.7669320916652507;0.16133249942947117	0.407766968011856	9.87071398855413	0.135883905013193
A0A1W1H701	191CYS-292CYS;263PHE-362PHE;297TRP-393TRP;351ASP-448ASP;389GLY-477GLY;390HIS-478HIS;	0.735453937875724	2.97727394104004	0.11239921506764602;2.9018089298017395;1.1219287867460768;0.1335878842137657;0.6711389040027713;0.20731384529807192	0.259803920984268	9.87243479957768	0.134742404227213
A0A558B3F1	181CYS-292CYS;250PHE-362PHE;284TRP-393TRP;338ASP-448ASP;376GLY-477GLY;377HIS-478HIS;	0.599441405482522	2.69265508651733	0.07389464561860458;1.9824848905505448;1.1708317768059273;0.14156657792486207;0.66542730868662;0.16188463879109466	0.404545456171036	9.87548744136637	0.139416983523447
A0A6S7B8Y1	215CYS-292CYS;291PHE-362PHE;325TRP-393TRP;379ASP-448ASP;417GLY-477GLY;418HIS-478HIS;	0.709157066801543	2.80764627456665	0.10531542960945164;2.397939039527123;1.3775113933225642;0.1341892543033565;0.7267966113668003;0.22234773948150816	0.392523378133774	9.87662136220486	0.137886597938144
A0A840ZYC3	220CYS-292CYS;292PHE-362PHE;326TRP-393TRP;380ASP-448ASP;418GLY-477GLY;419HIS-478HIS;	0.761281723308535	2.92173957824707	0.1927549528535717;2.4681147859704344;1.5240070196707618;0.10698577554927508;0.7939886028850985;0.2431209262306017	0.245370373129845	9.876697089937	0.138996138996139
A0A4R3N2N9	187CYS-292CYS;293TRP-393TRP;347ASP-448ASP;385GLY-477GLY;386HIS-478HIS;	0.281820647596072	2.7361569404602	0.12614166298306143;0.9125930085347708;0.1395429809768937;0.6859765390057506;0.10849034167202702	0.362745106220245	9.87805542992611	0.139154160982265
A0A7X3KYT6	210CYS-292CYS;282PHE-362PHE;316TRP-393TRP;371ASP-448ASP;409GLY-477GLY;410HIS-478HIS;	0.628736238200109	2.67139744758606	0.09896790545493134;1.759007004609628;1.4766031687965735;0.12420477528146913;0.7000739129021308;0.24229690035602722	0.400000005960465	9.87982700892857	0.13671875
A0A809X498	172CYS-292CYS;244PHE-362PHE;278TRP-393TRP;332ASP-448ASP;370GLY-477GLY;371HIS-478HIS;	0.69420427026508	2.88920474052429	0.10464865217832732;2.7202538101280176;1.1112590070356518;0.11569477547556371;0.6819363373487322;0.12563730968926534	0.359223306179047	9.88021097831356	0.139755766621438
A0A0A3XYC1	174CYS-292CYS;246PHE-362PHE;280TRP-393TRP;334ASP-448ASP;372GLY-477GLY;373HIS-478HIS;	0.778601292989405	2.92012429237366	0.11975794361791463;2.444325499142879;1.6921893820824454;0.16734306923651582;0.8182879369998899;0.20830521984619116	0.403846174478531	9.88037212536885	0.14054054054054
A0A653TH86	205CYS-292CYS;277PHE-362PHE;311TRP-393TRP;365ASP-448ASP;403GLY-477GLY;404HIS-478HIS;	0.695693935768539	2.64018845558166	0.09556593572884721;2.057840371444754;1.7741921313385067;0.13745887229891024;0.5509465714495407;0.2538536681192139	0.381355941295624	9.88165724277496	0.139315230224321
A0A6F8STQ3	185CYS-292CYS;257PHE-362PHE;291TRP-393TRP;345ASP-448ASP;383GLY-477GLY;384HIS-478HIS;	0.686361982572931	2.79741501808166	0.07092295500020657;2.3153857161644935;1.3329163706326819;0.14777475960974526;0.7615047215505356;0.17602935505285539	0.381818175315857	9.88440625992688	0.13801756587202
A0A4Q7G701	174CYS-292CYS;246PHE-362PHE;280TRP-393TRP;334ASP-448ASP;372GLY-477GLY;373HIS-478HIS;	0.769250403744333	2.87181067466736	0.1311362017979681;2.4410612927941417;1.5811384275348659;0.12127759152830622;0.8925769111109951;0.21756240144405145	0.411764711141586	9.88667591880349	0.138024357239513
H5YI10	174CYS-292CYS;246PHE-362PHE;280TRP-393TRP;334ASP-448ASP;372GLY-477GLY;373HIS-478HIS;	0.714322137986057	2.8842613697052	0.07944070076606667;2.511692958734802;1.2477053768066635;0.13736438273193155;0.8337929977754143;0.19025854908752488	0.362745106220245	9.8877068197026	0.137651821862348
A0A4Y9SL32	215CYS-292CYS;291PHE-362PHE;325TRP-393TRP;379ASP-448ASP;417GLY-477GLY;418HIS-478HIS;	0.756570529155756	2.82819962501526	0.12145710197312534;2.2598147927119423;1.760527881382584;0.13150474618780372;0.8050282294015245;0.21766095243331307	0.355769246816635	9.89141599031595	0.134366925064599
A0A1I4WHU8	172CYS-292CYS;244PHE-362PHE;278TRP-393TRP;332ASP-448ASP;370GLY-477GLY;371HIS-478HIS;	0.724472916240555	2.86715984344482	0.10614885000487267;2.5153107524375264;1.2836826636231515;0.1249370887526009;0.8463222125977441;0.1949088462679867	0.403846174478531	9.89223932532164	0.140921409214092
A0A105YXW2	173CYS-292CYS;245PHE-362PHE;279TRP-393TRP;334ASP-448ASP;372GLY-477GLY;373HIS-478HIS;	0.648241869276344	2.81839370727539	0.15420120426271142;2.2480207496814106;1.18852113265538;0.11091483285738837;0.6551345475961714;0.1809006178813435	0.370000004768372	9.89261674642563	0.136239782016349
A0A7W9VWL5	247CYS-292CYS;319PHE-362PHE;353TRP-393TRP;407ASP-448ASP;445GLY-477GLY;446HIS-478HIS;	0.847327602321443	2.96432828903198	0.20797230009618675;2.28460296692743;2.270469767101916;0.10200688647013956;0.7901518156184336;0.27608948003599465	0.397321432828903	9.89553262293339	0.134453781512605
A0A446CPB5	174CYS-292CYS;246PHE-362PHE;280TRP-393TRP;334ASP-448ASP;372GLY-477GLY;373HIS-478HIS;	0.725598937484605	2.79035449028015	0.15317375986661588;2.2016769325806624;1.7769515736395494;0.09715656987131958;0.6620355352581219;0.1881981911759646	0.397321432828903	9.89579103674207	0.14070351758794
A0A101D2G5	201CYS-292CYS;273PHE-362PHE;307TRP-393TRP;361ASP-448ASP;399GLY-477GLY;400HIS-478HIS;	0.719893256650134	2.63460516929626	0.05701296953252342;1.998374633389648;1.9254061999234935;0.13141988334136942;0.692287210351018;0.23475190001288623	0.368852466344833	9.89620502659532	0.140877598152425
J3BS34	176CYS-292CYS;248PHE-362PHE;282TRP-393TRP;336ASP-448ASP;374GLY-477GLY;375HIS-478HIS;	0.70122112653196	2.90060448646545	0.1625705443834409;2.535912855384201;1.2503630741848837;0.12799757699573336;0.696832319333885;0.1348715154415781	0.345794409513473	9.89731514453888	0.142857142857143
A0A3S0W7R9	202CYS-292CYS;274PHE-362PHE;308TRP-393TRP;362ASP-448ASP;400GLY-477GLY;401HIS-478HIS;	0.682387071373906	2.63770055770874	0.059545648587578895;1.8695540284101921;1.8635279813247743;0.13203197361872296;0.6189016023677042;0.23314826530837293	0.368852466344833	9.89936413237306	0.136008918617614
A0A5E4Z4E6	202CYS-292CYS;274PHE-362PHE;308TRP-393TRP;362ASP-448ASP;400GLY-477GLY;401HIS-478HIS;	0.708070306165945	2.79362034797668	0.042977125805494315;2.0637635288754983;1.7085971039327459;0.2079537464113091;0.7263177834662992;0.20688285467027148	0.391304343938828	9.89946555469347	0.140758873929008
A0A6V6ZR36	241CYS-292CYS;313PHE-362PHE;347TRP-393TRP;401ASP-448ASP;439GLY-477GLY;440HIS-478HIS;	0.766119731466636	2.90927839279175	0.18139752458219133;2.24165962561417;1.8799609255619347;0.11341448731510341;0.7117214638691383;0.2346840933239113	0.381818175315857	9.89947872161865	0.136138613861386
A0A1S1SSQ8	170CYS-292CYS;276TRP-393TRP;330ASP-448ASP;368GLY-477GLY;369HIS-478HIS;	0.298030630656293	2.80475378036499	0.09876398454832586;0.8573633730524599;0.1454298536748133;0.789946939911092;0.19471026340735992	0.362745106220245	9.90273723649044	0.137466307277628
A0A7S7ZAM3	174CYS-292CYS;246PHE-362PHE;280TRP-393TRP;334ASP-448ASP;372GLY-477GLY;373HIS-478HIS;	0.761567658927421	2.91119432449341	0.114422090447521;2.5286212632023637;1.507599377784738;0.15093456572442443;0.83726417399924;0.19213214133366244	0.400000005960465	9.90427511306036	0.142083897158322
A0A5C1DKA0	171CYS-292CYS;243PHE-362PHE;277TRP-393TRP;332ASP-448ASP;370GLY-477GLY;371HIS-478HIS;	0.583411346720748	2.71526098251343	0.12301355729698464;2.2514248831222257;0.7779870725762323;0.10670439195157165;0.6764103350912208;0.1483391870070004	0.396226406097412	9.90553298986183	0.14002642007926
A0A2S6NER7	227CYS-292CYS;299PHE-362PHE;333TRP-393TRP;387ASP-448ASP;425GLY-477GLY;426HIS-478HIS;	0.845936739988588	2.88350462913513	0.2480959467132522;1.990355752266882;2.450470423146791;0.10781395020243843;0.8428008039228272;0.28202030366792535	0.412037014961243	9.90672756345184	0.138107416879795
A0A6G6ZC19	174CYS-292CYS;246PHE-362PHE;280TRP-393TRP;334ASP-448ASP;372GLY-477GLY;373HIS-478HIS;	0.75427182525104	2.92620730400085	0.08825309676970566;2.581463278066837;1.3558409916738166;0.16559102844467058;0.8777805678181012;0.21097381398414797	0.407766968011856	9.90994740458368	0.139945652173913
A0A1C3XGU0	174CYS-292CYS;246PHE-362PHE;280TRP-393TRP;334ASP-448ASP;372GLY-477GLY;373HIS-478HIS;	0.738465547775845	2.94879126548767	0.12975146796728526;2.4168489849092585;1.4597223103484431;0.150276416345922;0.7995878855963814;0.2130717692636272	0.355769246816635	9.91048054053233	0.14054054054054
A0A2E6RBL7	161CYS-292CYS;233PHE-362PHE;267TRP-393TRP;321ASP-448ASP;359GLY-477GLY;360HIS-478HIS;	0.698235694745339	2.91803693771362	0.14159338249212894;2.5808952184269156;1.0669544352998008;0.16580914191386867;0.7351693545764741;0.1972283305081827	0.366336643695831	9.91072926662936	0.14185393258427
A0A1L5PG50	166CYS-292CYS;238PHE-362PHE;272TRP-393TRP;326ASP-448ASP;364GLY-477GLY;365HIS-478HIS;	0.673483458711159	2.79063677787781	0.09934099344531702;2.6708467910501503;1.017888860803268;0.1387473140957564;0.6502145244261537;0.137345727157466	0.370000004768372	9.91154409170151	0.136425648021828
A0A350DE76	201CYS-292CYS;273PHE-362PHE;307TRP-393TRP;361ASP-448ASP;399GLY-477GLY;400HIS-478HIS;	0.725858516273891	2.8372540473938	0.08090779180062854;2.492341547238801;1.3993347957485442;0.13492075562478884;0.7889477651634474;0.18455695834102337	0.392523378133774	9.91249233317152	0.136132315521628
A0A1I7LLM8	166CYS-292CYS;238PHE-362PHE;272TRP-393TRP;326ASP-448ASP;364GLY-477GLY;365HIS-478HIS;	0.712928298871435	2.74509882926941	0.12500891312534965;2.1343058141384317;1.7071398253584482;0.06939547493002736;0.7466425962057969;0.20800546834199118	0.38034188747406	9.91288604899349	0.136682242990654
A0A212RZK7	227CYS-292CYS;299PHE-362PHE;333TRP-393TRP;387ASP-448ASP;425GLY-477GLY;426HIS-478HIS;	0.779176165205017	2.8142671585083	0.24125755973640622;1.8433765882792588;2.2305005335189665;0.10181439136383752;0.7521497850574472;0.2851342984792047	0.42380952835083	9.91355491592771	0.134271099744246
A0A859QXU2	170CYS-292CYS;276TRP-393TRP;330ASP-448ASP;368GLY-477GLY;369HIS-478HIS;	0.288650381177428	2.87107944488525	0.13116726282363753;0.9773486091224403;0.13071726745982784;0.6305865636525986;0.1507329651834955	0.349056601524353	9.91643199380839	0.14247311827957
A0A2J7VN83	202CYS-292CYS;271PHE-362PHE;305TRP-393TRP;359ASP-448ASP;397GLY-477GLY;398HIS-478HIS;	0.602218937982767	2.64033007621765	0.09345237428127495;1.8551976449944725;1.2887177445048776;0.13049944485733153;0.6808095646533432;0.16685579258806693	0.5	9.91652351617813	0.140350877192982
A0A7Z0SJ98	199CYS-292CYS;271PHE-362PHE;305TRP-393TRP;359ASP-448ASP;397GLY-477GLY;398HIS-478HIS;	0.650843463366757	2.74311399459839	0.06694293626573783;2.4228629579852807;1.0028940834006494;0.14740965445419033;0.7358260683685363;0.1799685430929028	0.370000004768372	9.91725045204163	0.13262599469496
A0A484R642	154CYS-292CYS;226PHE-362PHE;260TRP-393TRP;314ASP-448ASP;352GLY-477GLY;353HIS-478HIS;	0.756729683630717	2.85470032691956	0.12617248728974803;2.3881024357797846;1.7473343966621697;0.12377902948922388;0.7278802099920374;0.18383922620205873	0.404545456171036	9.92152360135859	0.138713745271122
A0A7W6TN62	172CYS-292CYS;244PHE-362PHE;278TRP-393TRP;332ASP-448ASP;370GLY-477GLY;371HIS-478HIS;	0.737519828749953	2.90729713439941	0.08526207765768218;2.5988633158773315;1.331239278681432;0.16314708169607264;0.7903023250403312;0.1938247222968187	0.403846174478531	9.92444970516058	0.140921409214092
A0A2S6MLN0	174CYS-292CYS;246PHE-362PHE;280TRP-393TRP;334ASP-448ASP;372GLY-477GLY;373HIS-478HIS;	0.717793113229435	2.90708613395691	0.12256673406222209;2.4645176497050127;1.3335138259429864;0.13915834895291693;0.7758201888531204;0.188975045089787	0.403846174478531	9.92507077180422	0.14054054054054
A0A3D0KC66	201CYS-292CYS;273PHE-362PHE;307TRP-393TRP;361ASP-448ASP;399GLY-477GLY;400HIS-478HIS;	0.700958017698791	2.64467096328735	0.03998300421810549;2.0649342138180815;1.7667668886234582;0.1533783307296681;0.640789351325435;0.24085433517678603	0.381355941295624	9.92678689956665	0.13849765258216
A0A2I8EQQ4	194CYS-292CYS;266PHE-362PHE;300TRP-393TRP;354ASP-448ASP;392GLY-477GLY;393HIS-478HIS;	0.658167791972654	2.77249670028686	0.12340518366117362;1.981648706369112;1.3172261410051822;0.16077193966542272;0.8034514685649825;0.2206711045427017	0.419811308383942	9.9281919924718	0.139290407358738
A0A484RKZ4	176CYS-292CYS;248PHE-362PHE;282TRP-393TRP;336ASP-448ASP;374GLY-477GLY;375HIS-478HIS;	0.735414042468482	2.77390503883362	0.1203101731028255;2.0428291087508588;1.9927835738945976;0.11629017635331489;0.6689345342379324;0.20675073093984578	0.394736856222153	9.92978823812384	0.139705882352941
A0A4R6R9Z0	225CYS-292CYS;297PHE-362PHE;331TRP-393TRP;385ASP-448ASP;423GLY-477GLY;424HIS-478HIS;	0.834234345321742	2.98758578300476	0.22516991251173343;2.043980006057221;2.3541291989752855;0.14347304812528633;0.7739469645898533;0.2989412869928176	0.381818175315857	9.93055204694921	0.141388174807198
A0A3M6QXF7	248CYS-292CYS;320PHE-362PHE;354TRP-393TRP;408ASP-448ASP;446GLY-477GLY;447HIS-478HIS;	0.757744656068688	2.80377078056335	0.18285117828123515;2.0222474342992536;1.96575050832249;0.10323321497718697;0.7574372072810169;0.2726930493196348	0.378151267766953	9.9312610425869	0.133258678611422
A0A537FPJ8	48CYS-292CYS;120PHE-362PHE;154TRP-393TRP;209ASP-448ASP;247GLY-477GLY;248HIS-478HIS;	0.628663152314448	2.74328994750977	0.10194963579931787;2.5628742057357567;0.8631112705089223;0.09135258574059418;0.6394278562529279;0.14192651216361682	0.327160477638245	9.93245257271661	0.134105960264901
A0A537SQM5	637CYS-292CYS;765ASP-448ASP;793HIS-478HIS;	0.101117974335017	1.78780341148376	0.2752647134038506;0.15082833900716455;0.281732767934106	0.459183663129807	9.9339434504509	0.119951040391677
A0A248JW43	177CYS-292CYS;249PHE-362PHE;283TRP-393TRP;337ASP-448ASP;375GLY-477GLY;376HIS-478HIS;	0.68160661059053	2.7884521484375	0.1530353051413699;2.1369953691502337;1.4270840444093509;0.09916392600654922;0.7575954202663008;0.19737220915990292	0.370000004768372	9.93593416213989	0.135135135135135
A0A1M7HS86	178CYS-292CYS;250PHE-362PHE;284TRP-393TRP;338ASP-448ASP;376GLY-477GLY;377HIS-478HIS;	0.738187956928943	2.61091160774231	0.11297016562505166;1.8405388951488482;2.143916451347312;0.12095464111448558;0.7080193458887414;0.24091619937816594	0.495901644229889	9.93742278951113	0.1415313225058
A0A3S0UEU9	176CYS-292CYS;282TRP-393TRP;336ASP-448ASP;374GLY-477GLY;375HIS-478HIS;	0.283932427897291	2.79098701477051	0.11530525128443911;0.9980930438200756;0.13566474791973945;0.6326592507712294;0.1058047014855513	0.403846174478531	9.93755212426186	0.140350877192982
A0A1V5DVC9	212CYS-292CYS;288PHE-362PHE;322TRP-393TRP;376ASP-448ASP;414GLY-477GLY;415HIS-478HIS;	0.624766797279851	2.86917924880981	0.10808346491244611;2.6735677070350796;0.7520216967115175;0.1315626511099912;0.5922618446612377;0.1158702165286878	0.247663557529449	9.93794321791034	0.139322916666667
A0A0D6B455	251CYS-292CYS;323PHE-362PHE;359TRP-393TRP;413ASP-448ASP;451GLY-477GLY;452HIS-478HIS;	0.835683890464883	2.86414289474487	0.24251365336601619;2.0614721986973286;2.4348721707714738;0.12132244792720898;0.7345479320113764;0.25505883048077904	0.404545456171036	9.93813890543851	0.130486358244365
A0A1S2N4Z7	219CYS-292CYS;295PHE-362PHE;329TRP-393TRP;383ASP-448ASP;421GLY-477GLY;422HIS-478HIS;	0.788941809455451	2.93345642089844	0.15813841783679167;2.73290332777346;1.529476822511174;0.13293296599077592;0.7302690006490357;0.2388721314269227	0.388888865709305	9.93936313523187	0.135849056603773
A0A844T7J1	174CYS-292CYS;246PHE-362PHE;280TRP-393TRP;334ASP-448ASP;372GLY-477GLY;373HIS-478HIS;	0.75235741620533	2.96338248252869	0.10651139757170827;2.6013023398671513;1.3229004782929803;0.16237898459674213;0.8767467228373558;0.19666199027137093	0.355769246816635	9.94182789096466	0.140730717185386
A0P290	250CYS-292CYS;322PHE-362PHE;356TRP-393TRP;410ASP-448ASP;448GLY-477GLY;449HIS-478HIS;	0.797975517342904	2.80523896217346	0.25820667944657005;2.011068738009212;2.232454802362549;0.07664058585708912;0.7268658971145634;0.2805919186103424	0.381355941295624	9.94382771293996	0.13424345847554
A0A2R4XJN9	186CYS-292CYS;258PHE-362PHE;292TRP-393TRP;346ASP-448ASP;384GLY-477GLY;385HIS-478HIS;	0.665081078480162	2.79583430290222	0.08110078825403373;2.5081228392511403;0.9344808441537874;0.15584476495633054;0.7585973639436479;0.21742094880219076	0.381443291902542	9.9447075878222	0.130904183535762
A0A7Z0LNJ5	187CYS-292CYS;259PHE-362PHE;293TRP-393TRP;347ASP-448ASP;385GLY-477GLY;386HIS-478HIS;	0.7110683477536	2.75625061988831	0.11529625850668264;2.4128621091476457;1.3745988328618741;0.13408255826159365;0.7560503860806983;0.18458828941670635	0.398230075836182	9.94507444432352	0.140547263681592
A0A7S7QW57	174CYS-292CYS;246PHE-362PHE;280TRP-393TRP;334ASP-448ASP;372GLY-477GLY;373HIS-478HIS;	0.750636972439178	2.87344408035278	0.09675690884954274;2.5647835200445304;1.3991821878606285;0.15162469530807374;0.8343560790999954;0.2077554159114771	0.411764711141586	9.94544885672775	0.138586956521739
A0A6G1WR99	170CYS-292CYS;242PHE-362PHE;276TRP-393TRP;330ASP-448ASP;368GLY-477GLY;369HIS-478HIS;	0.669359554189042	2.79761075973511	0.1260930250490158;2.5435289270103794;1.0859903460307168;0.12195414439938526;0.6647148704898503;0.14323556634394735	0.359223306179047	9.94636183803521	0.139566395663957
A0A160PKJ9	245CYS-292CYS;317PHE-362PHE;351TRP-393TRP;405ASP-448ASP;443GLY-477GLY;444HIS-478HIS;	0.832074880107426	2.95216846466064	0.184083018845235;2.1928020361078975;2.4217811577139927;0.09350996426798176;0.6702863543149841;0.26206162950188877	0.412037014961243	9.94704749186834	0.131386861313869
A0A1H8J4E1	176CYS-292CYS;248PHE-362PHE;282TRP-393TRP;336ASP-448ASP;374GLY-477GLY;375HIS-478HIS;	0.706387600364111	2.80290913581848	0.1458557383916015;2.328879732782498;1.4885745366168486;0.1399091145418183;0.698970375378093;0.14252370483791987	0.396226406097412	9.94770179604585	0.140583554376658
A0A4P7YC19	181CYS-292CYS;250PHE-362PHE;284TRP-393TRP;338ASP-448ASP;376GLY-477GLY;377HIS-478HIS;	0.577747965818022	2.65760016441345	0.0727927611786843;1.954596325513184;1.2122003850718635;0.12462476190123735;0.5142241941920785;0.16579733286910414	0.384615391492844	9.95140962722974	0.140287769784173
A0A4Q8QV24	174CYS-292CYS;246PHE-362PHE;280TRP-393TRP;334ASP-448ASP;372GLY-477GLY;373HIS-478HIS;	0.749058054616571	2.85815286636353	0.12399841213117192;2.4376667090654163;1.4386804196116973;0.15181218021553086;0.8932835215122243;0.19796513977995503	0.407766968011856	9.95177840723575	0.137333333333333
A0A1B4PRU6	191CYS-292CYS;263PHE-362PHE;297TRP-393TRP;352ASP-448ASP;390GLY-477GLY;391HIS-478HIS;	0.708167781869644	2.82554721832275	0.15844280177683187;2.1454810910935564;1.5127515770349222;0.10681760605425829;0.8168756766845917;0.2168057204433457	0.355769246816635	9.95261949759263	0.138297872340426
A0A2G3JD05	170CYS-292CYS;242PHE-362PHE;276TRP-393TRP;330ASP-448ASP;368GLY-477GLY;369HIS-478HIS;	0.616149549832904	2.7183575630188	0.104930535425847;2.4353866016204133;0.8072697873515473;0.11771683529309196;0.6958068327563319;0.15193625638309569	0.377551019191742	9.95388169191322	0.135734072022161
A0A5C8PMM1	178CYS-292CYS;250PHE-362PHE;284TRP-393TRP;338ASP-448ASP;376GLY-477GLY;377HIS-478HIS;	0.673145217267084	2.76740431785583	0.07219782202248187;2.441219186888732;1.2516003773385396;0.11782738048308722;0.6890591474358153;0.14011260670093323	0.377551019191742	9.95620910610472	0.130841121495327
A0A525DC64	190CYS-292CYS;262PHE-362PHE;296TRP-393TRP;350ASP-448ASP;388GLY-477GLY;389HIS-478HIS;	0.69390089810409	2.85700464248657	0.10324201093376718;2.9373885044312895;0.8507452592879775;0.11750389934638795;0.7001707487931982;0.14825586393601112	0.370000004768372	9.95678305506706	0.134589502018843
A0A2N8KBX5	181CYS-292CYS;250PHE-362PHE;284TRP-393TRP;338ASP-448ASP;376GLY-477GLY;377HIS-478HIS;	0.605363009615611	2.68958640098572	0.07958411565713557;2.0119328965633794;1.1217266288847978;0.14237986758068272;0.7107539867858461;0.17116357183743697	0.412037014961243	9.95718334449662	0.136882129277566
A0A1H1ID69	201CYS-292CYS;273PHE-362PHE;307TRP-393TRP;361ASP-448ASP;399GLY-477GLY;400HIS-478HIS;	0.672957600261066	2.7385036945343	0.07098821105841432;2.125560854386696;1.3874992751399249;0.19621066452267666;0.6931423405261048;0.2373018561936458	0.400000005960465	9.95742273330689	0.137795275590551
A0A328XZS3	179CYS-292CYS;251PHE-362PHE;285TRP-393TRP;339ASP-448ASP;377GLY-477GLY;378HIS-478HIS;	0.708690487679395	2.56578373908997	0.0885832870592594;1.992608990318877;1.825286220511885;0.09101075546201137;0.7450455770916189;0.2182985833121115	0.491803288459778	9.95779615054365	0.140068886337543
I2QQ36	174CYS-292CYS;246PHE-362PHE;280TRP-393TRP;334ASP-448ASP;372GLY-477GLY;373HIS-478HIS;	0.711378486206246	2.89205431938171	0.08796238947914164;2.4187579346795034;1.3042589010413326;0.14044432923373415;0.8217762683531581;0.2064495806568525	0.366336643695831	9.95896649596715	0.136302294197031
A0A6J5FPG9	191CYS-292CYS;263PHE-362PHE;297TRP-393TRP;351ASP-448ASP;389GLY-477GLY;390HIS-478HIS;	0.696543481100822	2.72085690498352	0.12843065529179842;1.8567668162418918;1.7230178352475474;0.14414367404505998;0.7868271361388331;0.2366182507406219	0.407766968011856	9.9596964687977	0.136243386243386
A0A261VHE3	176CYS-292CYS;248PHE-362PHE;282TRP-393TRP;336ASP-448ASP;374GLY-477GLY;375HIS-478HIS;	0.713073962614263	2.83091521263123	0.11389748353861372;2.2275767331762535;1.6425777402434636;0.09863454187220393;0.7435802903979801;0.1652509490713277	0.403846174478531	9.96155724158654	0.135416666666667
A0A5E8V9L7	174CYS-292CYS;246PHE-362PHE;280TRP-393TRP;334ASP-448ASP;372GLY-477GLY;373HIS-478HIS;	0.764121645810147	2.94725513458252	0.10111620383456471;2.645953435482641;1.3868120506448727;0.13587372501855247;0.8733007013292186;0.20579540436118116	0.362745106220245	9.96194243664835	0.138024357239513
A0A150U967	174CYS-292CYS;280TRP-393TRP;334ASP-448ASP;372GLY-477GLY;373HIS-478HIS;	0.384922914320386	2.92466974258423	0.10777848334589424;1.3727536532352234;0.14894286173720195;0.858419713734485;0.20656568818989823	0.403846174478531	9.96206532877225	0.140730717185386
A0A1N7SSB8	219CYS-292CYS;291PHE-362PHE;325TRP-393TRP;379ASP-448ASP;417GLY-477GLY;418HIS-478HIS;	0.638704042384706	2.69366049766541	0.11741971122042379;1.7595656740466685;1.4695643896280397;0.14957412446597082;0.7602875713829877;0.21451682594885427	0.408256888389587	9.96261629489584	0.138853503184713
A0A7W6SZ55	172CYS-292CYS;278TRP-393TRP;332ASP-448ASP;370GLY-477GLY;371HIS-478HIS;	0.371682002169024	2.92940425872803	0.1100235303700197;1.3370549870476787;0.15738156433906494;0.7963742045003057;0.20093972892609738	0.400000005960465	9.96502526828221	0.142276422764228
A0A261R1W2	173CYS-292CYS;245PHE-362PHE;279TRP-393TRP;333ASP-448ASP;371GLY-477GLY;372HIS-478HIS;	0.714181914679421	2.75894808769226	0.08540872172844514;2.2424936154918806;1.6763842686022608;0.11655840569070486;0.7154560003537477;0.16297239088890944	0.388888865709305	9.97009838951959	0.137755102040816
A0A4R6WP37	173CYS-292CYS;245PHE-362PHE;279TRP-393TRP;333ASP-448ASP;371GLY-477GLY;372HIS-478HIS;	0.677408646350181	2.82202315330505	0.09589264097695123;2.3872918784104713;1.230555630719169;0.13437312545806798;0.707891942810291;0.18585530607631925	0.278947353363037	9.97304569921995	0.130315500685871
A0A1I4TVA1	179CYS-292CYS;251PHE-362PHE;285TRP-393TRP;340ASP-448ASP;378GLY-477GLY;379HIS-478HIS;	0.679331074504444	2.75884795188904	0.15342904450633307;2.2590648564624907;1.3026249035478623;0.08944966381154221;0.7628214096967774;0.1879276435061031	0.373737365007401	9.97544196037331	0.13506139154161
A0A0X3TZN8	241CYS-292CYS;313PHE-362PHE;347TRP-393TRP;401ASP-448ASP;439GLY-477GLY;440HIS-478HIS;	0.781359138616012	2.91600346565247	0.20296363616410454;2.3140026618756493;1.8514314799476088;0.1191183142801152;0.7317083280755474;0.2502895499690596	0.415887862443924	9.97597125311878	0.132589838909542
A0A7Z0N344	179CYS-292CYS;248PHE-362PHE;282TRP-393TRP;336ASP-448ASP;374GLY-477GLY;375HIS-478HIS;	0.593750447731427	2.66184186935425	0.04384119567207791;1.9524668076824152;1.1399537169390899;0.16236266785631737;0.6898845828342365;0.16774416313585416	0.42380952835083	9.97606189932142	0.134099616858238
A0A840XV88	226CYS-292CYS;298PHE-362PHE;332TRP-393TRP;386ASP-448ASP;424GLY-477GLY;425HIS-478HIS;	0.704030689299233	2.79389667510986	0.2271845367221587;1.9996176011544822;1.5728246537683013;0.1195920152165529;0.781807345838548;0.22718867239458768	0.352380961179733	9.98054547991072	0.13671875
A0A103VEB6	191CYS-292CYS;263PHE-362PHE;297TRP-393TRP;352ASP-448ASP;390GLY-477GLY;391HIS-478HIS;	0.632371767497616	2.81741094589233	0.1304856008136628;2.3912272721127343;1.0083757251978616;0.09580210168091234;0.63097257517183;0.1697390975063076	0.407766968011856	9.98063855958216	0.136968085106383
A0A4R3RBE6	166CYS-292CYS;238PHE-362PHE;272TRP-393TRP;326ASP-448ASP;364GLY-477GLY;365HIS-478HIS;	0.634260047307483	2.73740077018738	0.09337652285526672;2.5058136558902784;0.9777855508216293;0.14390908910330422;0.5946531640450012;0.1242823484368996	0.373737365007401	9.98382783176923	0.13506139154161
A0A2N1ARN9	165CYS-292CYS;271TRP-393TRP;325ASP-448ASP;363GLY-477GLY;364HIS-478HIS;	0.329299368829178	2.82616376876831	0.05155345383679446;1.03491762209836;0.17460395068104312;0.8405460323117739;0.20347452287627443	0.377551019191742	9.98641946850991	0.131897711978466
A0A5J6MUU6	179CYS-292CYS;251PHE-362PHE;285TRP-393TRP;339ASP-448ASP;377GLY-477GLY;378HIS-478HIS;	0.665707189422418	2.79416012763977	0.10976935524596855;2.5023065596236305;0.984981480301979;0.14533931392902685;0.7435230106325347;0.17403060622378544	0.359223306179047	9.98894686606324	0.135170603674541
A0A7I8CG46	194CYS-292CYS;266PHE-362PHE;300TRP-393TRP;354ASP-448ASP;392GLY-477GLY;393HIS-478HIS;	0.652935751257824	2.77274632453918	0.08205186701795404;1.91410590919544;1.3463338183288733;0.1988258411182506;0.8052093686258137;0.22402345451843453	0.432038813829422	9.98931539984583	0.135348226018397
A0A1N6G8L5	251CYS-292CYS;323PHE-362PHE;359TRP-393TRP;413ASP-448ASP;451GLY-477GLY;452HIS-478HIS;	0.884947470100098	2.9196183681488	0.23129721106347842;2.102545004721248;2.8241497225803585;0.08511185573994685;0.6773562712346054;0.27417222536104857	0.400900900363922	9.99149687655337	0.131516587677725
A0A0P0RFS4	194CYS-292CYS;266PHE-362PHE;300TRP-393TRP;354ASP-448ASP;392GLY-477GLY;393HIS-478HIS;	0.632994306598798	2.74139976501465	0.08937950261665155;1.9716957184685777;1.2349968610192437;0.15923308578669185;0.7757282688327626;0.19992670946765642	0.403846174478531	9.99600970859711	0.136662286465177
A0A165XPN2	223CYS-292CYS;295PHE-362PHE;329TRP-393TRP;383ASP-448ASP;421GLY-477GLY;422HIS-478HIS;	0.874538165539413	2.99537658691406	0.1936378243569573;2.7063015136111614;2.1805030236501888;0.10549005701614106;0.7000107135503416;0.23582402659110077	0.403846174478531	9.9969481917528	0.137022397891963
A0A261UUD4	181CYS-292CYS;250PHE-362PHE;284TRP-393TRP;338ASP-448ASP;376GLY-477GLY;377HIS-478HIS;	0.606841763586354	2.67246985435486	0.09301328723227753;1.8949132709041414;1.280135187234806;0.15764497846597067;0.6547451999136717;0.1674404213536096	0.387931048870087	10.0007008725199	0.139088729016787
A0A366X3G5	240CYS-292CYS;312PHE-362PHE;346TRP-393TRP;400ASP-448ASP;438GLY-477GLY;439HIS-478HIS;	0.815032622683794	2.90973734855652	0.21786843464406178;2.350797230423332;2.0616974987838157;0.10511910897781446;0.7357086713043357;0.23403741465319494	0.415841579437256	10.0027014276769	0.126408010012516
A0A5C1NH24	178CYS-292CYS;250PHE-362PHE;284TRP-393TRP;338ASP-448ASP;376GLY-477GLY;377HIS-478HIS;	0.723690545749492	2.57197976112366	0.0533571263577083;1.782939242280305;2.1889886842184083;0.1662185177793486;0.6539486498819412;0.2203815997287317	0.47265625	10.0038746893406	0.137931034482759
A0A1G6KN94	218CYS-292CYS;290PHE-362PHE;324TRP-393TRP;378ASP-448ASP;416GLY-477GLY;417HIS-478HIS;	0.668243164812665	2.8017373085022	0.2114867034258398;2.1122191495053966;1.3347366115675736;0.12004721441045718;0.700672861870377;0.19853961290901428	0.355769246816635	10.0040421119103	0.135416666666667
A0A2U8X0A0	220CYS-292CYS;292PHE-362PHE;326TRP-393TRP;380ASP-448ASP;418GLY-477GLY;419HIS-478HIS;	0.766667774261752	2.91715431213379	0.1748074203792385;2.3754825890893323;1.6644106680660793;0.11014703915245554;0.8245250564071823;0.21730164673797656	0.400000005960465	10.0066019296646	0.137254901960784
A0A537L9E9	178CYS-292CYS;250PHE-362PHE;284TRP-393TRP;338ASP-448ASP;376GLY-477GLY;377HIS-478HIS;	0.766200298469576	2.90647172927856	0.12558017101806274;2.725878886943709;1.5119778510187412;0.13191376140867656;0.7054913115984737;0.16256010729936654	0.352380961179733	10.0074708461761	0.14
A0A0S9LXE3	238CYS-292CYS;310PHE-362PHE;344TRP-393TRP;397ASP-448ASP;435GLY-477GLY;436HIS-478HIS;	0.828516595961647	2.97901439666748	0.20588463034685262;2.0513460427366637;2.2734112669789477;0.13995711607994857;0.8699536053182845;0.25906351027083396	0.371681421995163	10.0087489659807	0.140547263681592
A0A2U3I0Y5	242CYS-292CYS;314PHE-362PHE;348TRP-393TRP;401ASP-448ASP;439GLY-477GLY;440HIS-478HIS;	0.786081003483179	2.86092495918274	0.251325049501106;1.5981418680431094;2.43897924747204;0.0965503345550152;0.8302844487551657;0.28728607605582057	0.362903237342834	10.0095349482952	0.138238573021182
A0A2T5NPI1	178CYS-292CYS;250PHE-362PHE;284TRP-393TRP;339ASP-448ASP;377GLY-477GLY;378HIS-478HIS;	0.662069878029318	2.66304969787598	0.12952749095601335;2.3179270829392626;1.071099696173581;0.09526332210694281;0.8114182432432543;0.20925331078617213	0.359223306179047	10.0126752112676	0.136243386243386
A0A0T6YZN8	170CYS-292CYS;276TRP-393TRP;330ASP-448ASP;368GLY-477GLY;369HIS-478HIS;	0.333030225543147	2.9164707660675	0.11827430806269619;1.2162998406888326;0.15975229668048696;0.7049987311406948;0.131886402229317	0.355769246816635	10.0157963358439	0.140921409214092
A0A0E4G0L8	172CYS-292CYS;244PHE-362PHE;278TRP-393TRP;332ASP-448ASP;370GLY-477GLY;371HIS-478HIS;	0.715264241857715	2.88860869407654	0.11285021892070861;2.605732602544947;1.2523879408429561;0.1255010631900085;0.7146578862006389;0.1957199813047475	0.411764711141586	10.0169397253616	0.138398914518318
A0A3E0C3Z1	219CYS-292CYS;295PHE-362PHE;329TRP-393TRP;383ASP-448ASP;421GLY-477GLY;422HIS-478HIS;	0.712090343555921	2.81839871406555	0.08032975145578787;2.4920583915197136;1.3482057787777426;0.12934358837318485;0.7088441036729874;0.22585079109202885	0.349056601524353	10.0205794786507	0.135723431498079
F7XB32	170CYS-292CYS;242PHE-362PHE;276TRP-393TRP;330ASP-448ASP;368GLY-477GLY;369HIS-478HIS;	0.653637417305054	2.79491400718689	0.1204223867032;2.361749415111917;1.194979523547397;0.13297391824715277;0.6257848511625476;0.1395518263631651	0.362745106220245	10.0210616869085	0.138211382113821
A0A1W0CVC7	178CYS-292CYS;250PHE-362PHE;284TRP-393TRP;339ASP-448ASP;377GLY-477GLY;378HIS-478HIS;	0.639792090679654	2.7589910030365	0.11198393006765661;2.752488676477228;0.6758610033706998;0.10406458506214107;0.6870774716571791;0.14706896812267456	0.400000005960465	10.021475315094	0.138888888888889
A0A2E3PWH8	226CYS-292CYS;298PHE-362PHE;332TRP-393TRP;386ASP-448ASP;424GLY-477GLY;425HIS-478HIS;	0.803391356041148	2.93826746940613	0.21866106612086886;2.4894089990456854;1.7915312909564483;0.09675002874110906;0.7758943160424933;0.25149379138142747	0.403846174478531	10.0327742099762	0.133333333333333
A0A1E4DKT9	177CYS-292CYS;283TRP-393TRP;337ASP-448ASP;375GLY-477GLY;376HIS-478HIS;	0.219314765634633	2.8240659236908	0.125428607974731;0.3770081694906708;0.15026367217126663;0.7661907569542608;0.1163121528515002	0.349056601524353	10.0363986604619	0.138381201044386
Q89PM4	174CYS-292CYS;246PHE-362PHE;280TRP-393TRP;334ASP-448ASP;372GLY-477GLY;373HIS-478HIS;	0.72806011482865	2.86930894851685	0.0834096357617502;2.5748635048676416;1.2605216773435515;0.14683101202177296;0.8270934197814138;0.20370155402441728	0.370000004768372	10.0428635215759	0.13531799729364
A0A2G3LN74	174CYS-292CYS;246PHE-362PHE;280TRP-393TRP;334ASP-448ASP;372GLY-477GLY;373HIS-478HIS;	0.704740934730167	2.87188625335693	0.10226786046761657;2.4512415753498535;1.1979251586627826;0.1630963945703915;0.8290720241464097;0.18958352991411587	0.419999986886978	10.0438240170479	0.133333333333333
A0A2U8GBJ0	170CYS-292CYS;242PHE-362PHE;276TRP-393TRP;330ASP-448ASP;368GLY-477GLY;369HIS-478HIS;	0.6616432245204	2.8075544834137	0.11539056455932992;2.3850667341535776;1.1321818297025144;0.1521579032691041;0.6915683618323267;0.1551371781259443	0.362745106220245	10.0443115643426	0.138398914518318
A0A165UW87	223CYS-292CYS;295PHE-362PHE;329TRP-393TRP;383ASP-448ASP;421GLY-477GLY;422HIS-478HIS;	0.818401893943296	2.94000053405762	0.2168173302000372;2.5713798248303195;1.965667763727495;0.11043899638328265;0.6400104139576617;0.2244989285042778	0.415841579437256	10.0459975393692	0.133069828722003
A0A512J318	223CYS-292CYS;295PHE-362PHE;329TRP-393TRP;383ASP-448ASP;421GLY-477GLY;422HIS-478HIS;	0.715986693577444	2.84524083137512	0.12071160791268148;2.306112942892104;1.4773690449679548;0.12400779529900016;0.7710974303953657;0.21260803357500174	0.342592597007751	10.0473673785174	0.137755102040816
A0A377SWS5	170CYS-292CYS;242PHE-362PHE;276TRP-393TRP;330ASP-448ASP;368GLY-477GLY;369HIS-478HIS;	0.646405217554511	2.75764894485474	0.1120623395131608;2.433893806050232;0.9334335211154499;0.13190617027434773;0.7339089237609668;0.17963176216742102	0.373737365007401	10.0491698631133	0.137119113573407
A0A2W5SBC6	247CYS-292CYS;319PHE-362PHE;353TRP-393TRP;407ASP-448ASP;445GLY-477GLY;446HIS-478HIS;	0.82195852082532	2.88542938232422	0.19492891892341582;2.102016453263306;2.2806618000403462;0.10139443763727879;0.8230128576478097;0.25169517826508153	0.415887862443924	10.0554350647971	0.127990430622009
A0A1H0EZ28	197CYS-292CYS;269PHE-362PHE;303TRP-393TRP;357ASP-448ASP;395GLY-477GLY;396HIS-478HIS;	0.711216502482272	2.81304955482483	0.10129879615171149;2.349235868508751;1.3754321511535708;0.15255377729183206;0.8099702362190226;0.19002468805101644	0.397321432828903	10.0579714987959	0.137423312883436
A0A4R1Y0M8	176CYS-292CYS;248PHE-362PHE;282TRP-393TRP;336ASP-448ASP;374GLY-477GLY;375HIS-478HIS;	0.694345886237715	2.84287929534912	0.14808755167480017;2.3854620102971973;1.3297118919025237;0.12808428948404674;0.7270863762044469;0.1419890841009911	0.355769246816635	10.0594343921313	0.138851802403204
A0A4U8YS95	193CYS-292CYS;299TRP-393TRP;353ASP-448ASP;391GLY-477GLY;392HIS-478HIS;	0.35263250347624	2.86577916145325	0.08398407160934997;1.274499204636688;0.13686212496384312;0.771301265428153;0.20178085769564263	0.381443291902542	10.0631614812871	0.131972789115646
A0A484UWZ7	176CYS-292CYS;248PHE-362PHE;282TRP-393TRP;336ASP-448ASP;374GLY-477GLY;375HIS-478HIS;	0.71454441671907	2.78829193115234	0.11308081166922096;2.1016217679942026;1.7951372227616103;0.11937729675112936;0.7015823525900671;0.1710114652672606	0.397321432828903	10.0634060587202	0.137254901960784
A0A8B2P5C8	192CYS-292CYS;264PHE-362PHE;298TRP-393TRP;352ASP-448ASP;390GLY-477GLY;391HIS-478HIS;	0.648568869864364	2.73183417320251	0.12571093870075645;2.339547635313502;1.221136322183517;0.11157107316651806;0.6142290154268396;0.12778710425941234	0.352380961179733	10.0643016326995	0.135483870967742
A0A5K1IBX0	179CYS-292CYS;251PHE-362PHE;285TRP-393TRP;339ASP-448ASP;377GLY-477GLY;378HIS-478HIS;	0.69523340209287	2.48427772521973	0.09809146677698778;1.685580629253011;2.049176781949683;0.10392141304571609;0.7149355165867373;0.21492800703795642	0.365853667259216	10.0647075466993	0.136514983351831
A0A2W5PP55	170CYS-292CYS;242PHE-362PHE;276TRP-393TRP;330ASP-448ASP;368GLY-477GLY;369HIS-478HIS;	0.70482840442474	2.8490834236145	0.1404983875970739;2.36078240298736;1.2375786232118406;0.17687253546182014;0.7695824415485149;0.24848444016657087	0.366336643695831	10.0663353606026	0.135570469798658
A0A0J6T5U0	220CYS-292CYS;292PHE-362PHE;326TRP-393TRP;380ASP-448ASP;418GLY-477GLY;419HIS-478HIS;	0.793810113053721	2.94901013374329	0.19431117344242368;2.327713538134962;1.8054273416079185;0.12449732945394454;0.8574821670097873;0.24723924172700676	0.400000005960465	10.072119140625	0.13671875
A0A1C0SLN4	170CYS-292CYS;242PHE-362PHE;276TRP-393TRP;330ASP-448ASP;368GLY-477GLY;369HIS-478HIS;	0.772986429640026	2.92607164382935	0.18665583929923854;2.304721784648165;1.6943826126503707;0.13618999581379723;0.869820266421077;0.21913450864753484	0.362745106220245	10.0760210962857	0.138211382113821
A0A5E4ZAT7	202CYS-292CYS;274PHE-362PHE;308TRP-393TRP;362ASP-448ASP;400GLY-477GLY;401HIS-478HIS;	0.675433689436834	2.7889564037323	0.09202125505317624;2.025590865376197;1.4289737156478468;0.17217983280343346;0.7932252143536945;0.21604494282348807	0.408256888389587	10.0772301757008	0.136591478696742
A0A7X0AXS2	196CYS-292CYS;268PHE-362PHE;302TRP-393TRP;356ASP-448ASP;394GLY-477GLY;395HIS-478HIS;	0.698013331866313	2.78925633430481	0.19072354937058755;2.236158673613241;1.2641630964013666;0.11248569307231153;0.867935885202264;0.21462642540442262	0.370000004768372	10.0790109062195	0.132978723404255
A0A562R6U2	184CYS-292CYS;256PHE-362PHE;290TRP-393TRP;344ASP-448ASP;382GLY-477GLY;383HIS-478HIS;	0.74660918951851	2.91434049606323	0.13987015567565375;2.61784563509669;1.3026141613831868;0.12591141416108598;0.8347794420931217;0.2052435182198291	0.403846174478531	10.0794388697698	0.138666666666667
A0A0C4Y5P7	178CYS-292CYS;250PHE-362PHE;284TRP-393TRP;339ASP-448ASP;377GLY-477GLY;378HIS-478HIS;	0.639966265639319	2.66622257232666	0.1546549359831693;1.8584849270078898;1.409257240050124;0.08598723010714626;0.7494785940762523;0.22190093225064766	0.392523378133774	10.0805876923499	0.134085213032581
A0A0H3X1D4	158CYS-292CYS;230PHE-362PHE;264TRP-393TRP;318ASP-448ASP;356GLY-477GLY;357HIS-478HIS;	0.712682618579559	2.83684015274048	0.10890283223056578;2.092772131053856;1.62391095945854;0.16160378944685377;0.7837629420639947;0.21782567580310713	0.415887862443924	10.082003975583	0.135614702154626
A0A7Z7FFW4	194CYS-292CYS;266PHE-362PHE;300TRP-393TRP;354ASP-448ASP;392GLY-477GLY;393HIS-478HIS;	0.658651761113498	2.79576301574707	0.11016199636556294;2.033916456687485;1.2687672911095886;0.16647299327632015;0.8188837176609289;0.2123598726945964	0.407766968011856	10.0823870596376	0.135348226018397
Q9X447	170CYS-292CYS;242PHE-362PHE;276TRP-393TRP;330ASP-448ASP;368GLY-477GLY;369HIS-478HIS;	0.733801694003564	2.91583251953125	0.17831283984927157;2.7764249958827207;1.0152044725861709;0.16616003263773116;0.7946451456245976;0.20586437144445519	0.355769246816635	10.0869608681936	0.141882673942701
A0A3D9MP24	219CYS-292CYS;295PHE-362PHE;329TRP-393TRP;383ASP-448ASP;421GLY-477GLY;422HIS-478HIS;	0.762149992244697	2.85516166687012	0.14795452327388892;2.441620066884204;1.5870762362717084;0.12360453270918559;0.7578091283444277;0.2769854582294636	0.396226406097412	10.0891134255337	0.135723431498079
A0A0J6NP51	178CYS-292CYS;250PHE-362PHE;284TRP-393TRP;339ASP-448ASP;377GLY-477GLY;378HIS-478HIS;	0.609373227909963	2.75985264778137	0.07460211197353799;2.7130381235643024;0.5560858073568067;0.10767113688782784;0.6817582087529189;0.13245720683434506	0.407766968011856	10.0894838444238	0.136243386243386
A0A4R3DW39	166CYS-292CYS;238PHE-362PHE;272TRP-393TRP;326ASP-448ASP;364GLY-477GLY;365HIS-478HIS;	0.672822112873839	2.84286236763	0.12399459248253969;2.2770984829816268;1.390590472632247;0.12607198181382984;0.662812824717128;0.12918643548950456	0.262376248836517	10.0906821642772	0.137414965986394
A0A520FWN1	171CYS-292CYS;277TRP-393TRP;331ASP-448ASP;369GLY-477GLY;370HIS-478HIS;	0.398601921414336	2.92466044425964	0.10455011082348399;1.4259858577141749;0.1482021427319485;0.9334554084273664;0.1780199302033778	0.407766968011856	10.0909260291498	0.137333333333333
A0A5E5P8E1	200CYS-292CYS;272PHE-362PHE;306TRP-393TRP;360ASP-448ASP;398GLY-477GLY;399HIS-478HIS;	0.694962396475333	2.84360027313232	0.08071522600348846;2.2116603706803484;1.4493432949877292;0.16921636948267116;0.7620953401202046;0.19170617405288767	0.411764711141586	10.0913056672788	0.133682830930537
A0A7R7H8M6	159CYS-292CYS;231PHE-362PHE;265TRP-393TRP;319ASP-448ASP;357GLY-477GLY;358HIS-478HIS;	0.655226478816776	2.71779274940491	0.07329287063900664;2.3393142342649638;1.1094916757585247;0.12505360221747205;0.7696316037518001;0.16980136508566496	0.381443291902542	10.0922476569402	0.130551816958277
A0A261UAG6	176CYS-292CYS;248PHE-362PHE;282TRP-393TRP;336ASP-448ASP;374GLY-477GLY;375HIS-478HIS;	0.682157064831836	2.76524877548218	0.10094937334225577;2.1002004593233177;1.6837615209313048;0.0969643129893828;0.5957815187141219;0.1974422685224707	0.397321432828903	10.0932869740895	0.137086903304773
A0A6S7BQ08	196CYS-292CYS;268PHE-362PHE;302TRP-393TRP;356ASP-448ASP;394GLY-477GLY;395HIS-478HIS;	0.703573187052683	2.82441878318787	0.08746308224563798;2.1457083010884466;1.4580065142778829;0.1744999092252927;0.8484317368929836;0.21090276563853458	0.411764711141586	10.0964779923944	0.133858267716535
A0A4R2BQW3	166CYS-292CYS;272TRP-393TRP;326ASP-448ASP;364GLY-477GLY;365HIS-478HIS;	0.289425002607511	2.83982157707214	0.11039046459864653;0.9552858392375978;0.1655091537158031;0.6604044235302752;0.13438513717025466	0.267676770687103	10.0979718295011	0.135245901639344
A0A098GDG3	215CYS-292CYS;287PHE-362PHE;321TRP-393TRP;376ASP-448ASP;414GLY-477GLY;415HIS-478HIS;	0.684854398811403	2.85337209701538	0.08344885134505341;2.432183375108432;1.0884594288870033;0.2148070338381044;0.7326508454870997;0.24243125701412868	0.345794409513473	10.100376093499	0.14078947368421
A0A839ZAG5	166CYS-292CYS;238PHE-362PHE;272TRP-393TRP;326ASP-448ASP;364GLY-477GLY;365HIS-478HIS;	0.699338997032154	2.8607439994812	0.10862167989317693;2.480207386849678;1.2959823149366767;0.14893357212393377;0.7107733301163098;0.15085469530530202	0.355769246816635	10.1012623608112	0.140350877192982
A0A398BL63	247CYS-292CYS;319PHE-362PHE;353TRP-393TRP;407ASP-448ASP;445GLY-477GLY;446HIS-478HIS;	0.823473727005588	2.93203330039978	0.24315372011916112;2.0486306193836588;2.366682942395719;0.0976293386787681;0.7551926809592817;0.2530267875025287	0.400000005960465	10.1022248949323	0.127582017010936
A0A1Q7BMY9	155CYS-292CYS;261TRP-393TRP;315ASP-448ASP;353GLY-477GLY;354HIS-478HIS;	0.3408033741801	2.97312498092651	0.13055770413368065;1.0678018321131246;0.1796957138759677;0.8277259354841034;0.17984243365382718	0.270833343267441	10.1024536800881	0.134642356241234
A0A7X1LBR1	191CYS-292CYS;263PHE-362PHE;297TRP-393TRP;350ASP-448ASP;388GLY-477GLY;389HIS-478HIS;	0.699390310830348	2.82939124107361	0.2005684780623306;2.431032423763436;1.281310489755399;0.12418805411247986;0.6772623066040604;0.18137042351473212	0.281914889812469	10.1025576528083	0.130737134909597
A0A3N9UJ59	185CYS-292CYS;257PHE-362PHE;291TRP-393TRP;345ASP-448ASP;383GLY-477GLY;384HIS-478HIS;	0.709722093326767	2.47826242446899	0.10039022189856013;1.786987921024641;2.092513447966797;0.10626110839398396;0.633055041386333;0.2488469126170528	0.483999997377396	10.1030889987946	0.135135135135135
A0A7Z7IF43	223CYS-292CYS;295PHE-362PHE;329TRP-393TRP;383ASP-448ASP;421GLY-477GLY;422HIS-478HIS;	0.654276717304629	2.69364547729492	0.07195428834320418;1.8333523305544148;1.5243931641899213;0.15990769404986513;0.7766796024178062;0.21364994157719294	0.412037014961243	10.1045033611633	0.13653603034134
A0A4R1Z0Q4	246CYS-292CYS;318PHE-362PHE;354TRP-393TRP;408ASP-448ASP;446GLY-477GLY;447HIS-478HIS;	0.895736296976669	2.97081184387207	0.2654332807610946;2.1706023639664322;2.7482391695659696;0.11058151175575526;0.7402183277948334;0.2350794249926009	0.420560747385025	10.1088258885892	0.129227053140097
D7A1Q4	171CYS-292CYS;243PHE-362PHE;277TRP-393TRP;331ASP-448ASP;369GLY-477GLY;370HIS-478HIS;	0.69711315743604	2.85508275032043	0.11739594747848506;2.504013941365679;1.1406345631366142;0.15565892588966707;0.7597411022438991;0.20234762193793715	0.359223306179047	10.1116807032557	0.139755766621438
A0A849MXQ7	218CYS-292CYS;290PHE-362PHE;324TRP-393TRP;378ASP-448ASP;416GLY-477GLY;417HIS-478HIS;	0.644463914791429	2.82290744781494	0.18808970978843068;2.285132449917799;1.1199482574904422;0.12509000917817026;0.6477691557424379;0.14521782142272177	0.359223306179047	10.1137546752263	0.134816753926702
A0A3G8GWR8	205CYS-292CYS;277PHE-362PHE;311TRP-393TRP;366ASP-448ASP;404GLY-477GLY;405HIS-478HIS;	0.63837566604655	2.71429562568664	0.11397060273958311;1.96690217502569;1.3212240144520344;0.1132015920795357;0.7360336951707782;0.21729758285822956	0.370000004768372	10.114476621151	0.130718954248366
A0A0Q6RTU8	171CYS-292CYS;277TRP-393TRP;331ASP-448ASP;369GLY-477GLY;370HIS-478HIS;	0.293026474104309	2.78303503990173	0.12969503557648088;0.9863392731995997;0.1172237593479137;0.6735355344786015;0.1443917161275644	0.403846174478531	10.1195285148346	0.138482023968043
A0A0U5E914	263CYS-292CYS;335PHE-362PHE;369TRP-393TRP;423ASP-448ASP;461GLY-477GLY;462HIS-478HIS;	0.840135750589202	2.95300126075745	0.23885554885944382;2.0346073411919976;2.407835474758735;0.10547025656858863;0.8089362294933398;0.28524540325230724	0.385321110486984	10.1219367784098	0.133906633906634
A0A0D6E7V5	205CYS-292CYS;277PHE-362PHE;311TRP-393TRP;365ASP-448ASP;403GLY-477GLY;404HIS-478HIS;	0.696645923151358	2.65972757339478	0.05575033396035952;2.0317030101347306;1.7578007703844793;0.12660319202231793;0.6842522668313685;0.22041188872624953	0.504201710224152	10.125778522812	0.134767836919592
H0IYZ8	201CYS-292CYS;273PHE-362PHE;307TRP-393TRP;361ASP-448ASP;399GLY-477GLY;400HIS-478HIS;	0.722645077991065	2.67039632797241	0.041255717744104706;1.9788485206765816;1.987168809409914;0.18211659936799235;0.6424612979177999;0.22666460082106	0.387931048870087	10.1298973067053	0.135672514619883
A0A484U177	158CYS-292CYS;230PHE-362PHE;264TRP-393TRP;318ASP-448ASP;356GLY-477GLY;357HIS-478HIS;	0.739798975774213	2.88953304290771	0.13339668397970517;2.311254930379568;1.6618584031235843;0.1379151650571079;0.7387499181886582;0.1954177296908692	0.408256888389587	10.1311753080526	0.136591478696742
A0A0S1B3F0	202CYS-292CYS;271PHE-362PHE;305TRP-393TRP;359ASP-448ASP;397GLY-477GLY;398HIS-478HIS;	0.608912853200324	2.66093444824219	0.07569830174630338;1.8898548448391974;1.2848923018080898;0.13149549322895837;0.7159062934319298;0.16454273734778635	0.384615391492844	10.133199095726	0.136842105263158
A0A4Q0QIR1	174CYS-292CYS;246PHE-362PHE;280TRP-393TRP;334ASP-448ASP;372GLY-477GLY;373HIS-478HIS;	0.71985564014732	2.91598701477051	0.09445065867599049;2.705709316147172;1.1510171372900617;0.14573664957577273;0.7494516513329633;0.19262406800928045	0.373737365007401	10.1356251649182	0.133423180592992
A0A6G8NZZ1	191CYS-292CYS;297TRP-393TRP;351ASP-448ASP;389GLY-477GLY;390HIS-478HIS;	0.413960486652162	2.97335505485535	0.08635669914702708;1.431741539998474;0.18950835602300714;0.9761278291857949;0.21398898221083132	0.247619062662125	10.1370091597239	0.140750670241287
A0A7Y8MPM4	171CYS-292CYS;277TRP-393TRP;331ASP-448ASP;369GLY-477GLY;370HIS-478HIS;	0.26132255882956	2.91765022277832	0.15323708173869938;0.7035889211203044;0.14799084300376839;0.7398507694734586;0.0845902964706863	0.366336643695831	10.1371316390462	0.135935397039031
A0A1U9VM69	197CYS-292CYS;269PHE-362PHE;303TRP-393TRP;357ASP-448ASP;395GLY-477GLY;396HIS-478HIS;	0.69526869710982	2.80555629730225	0.07013529605973995;2.268840643546421;1.347808002635594;0.19582286228338325;0.7748465916474455;0.20942748359615912	0.407766968011856	10.139628188124	0.134816753926702
A0A7W5DHD8	179CYS-292CYS;251PHE-362PHE;285TRP-393TRP;339ASP-448ASP;377GLY-477GLY;378HIS-478HIS;	0.734092218863941	2.54415678977966	0.08437802818927521;1.625590720883639;2.3620738560885437;0.12678791220531657;0.6946490197118179;0.24516599496899485	0.46899226307869	10.1412539371224	0.13961038961039
A0A0J6KK94	178CYS-292CYS;250PHE-362PHE;284TRP-393TRP;339ASP-448ASP;377GLY-477GLY;378HIS-478HIS;	0.598998554125269	2.72270107269287	0.10936767474396838;2.5396646300711607;0.6285618851085116;0.1026811514745682;0.6732845553556278;0.13942998212304444	0.415841579437256	10.1413377889312	0.13395225464191
A0A1Q5SLW4	173CYS-292CYS;245PHE-362PHE;279TRP-393TRP;333ASP-448ASP;371GLY-477GLY;372HIS-478HIS;	0.729681755465583	2.89722847938538	0.10796590968286417;2.3803551906366907;1.4889773126906112;0.1366723868773355;0.8024264408301345;0.19137504754144669	0.381443291902542	10.1414972297924	0.131972789115646
A0A1B8P3R2	6CYS-292CYS;78PHE-362PHE;112TRP-393TRP;166ASP-448ASP;204GLY-477GLY;205HIS-478HIS;	0.668402238156691	2.72635436058044	0.10683689655620521;2.274471308819047;1.37738611425616;0.14852431995181875;0.6620297053277705;0.1095673221858347	0.331250011920929	10.1417081922293	0.139372822299652
A0A841GRB0	181CYS-292CYS;250PHE-362PHE;284TRP-393TRP;338ASP-448ASP;376GLY-477GLY;377HIS-478HIS;	0.605127070260888	2.66802406311035	0.07524544597768118;1.9958619776220323;1.1796314486895263;0.13481281061199177;0.6833944075630128;0.16694340136196828	0.390350878238678	10.1433368795796	0.136690647482014
A0A2N4TZC5	199CYS-292CYS;305TRP-393TRP;359ASP-448ASP;397GLY-477GLY;398HIS-478HIS;	0.35273407239455	2.79905652999878	0.09844081232323132;1.2298907980903127;0.14792729656293627;0.7923772702690847;0.20050232951628352	0.377551019191742	10.14391928303	0.129973474801061
A0A4Q0S3D4	174CYS-292CYS;246PHE-362PHE;280TRP-393TRP;334ASP-448ASP;372GLY-477GLY;373HIS-478HIS;	0.765371058885625	2.95840334892273	0.13137538455019032;2.695907306425792;1.276418613095704;0.14880047307137734;0.8974370207640416;0.2076586142922733	0.366336643695831	10.1450924176981	0.136671177266576
B2IIA7	177CYS-292CYS;249PHE-362PHE;283TRP-393TRP;337ASP-448ASP;375GLY-477GLY;376HIS-478HIS;	0.736420522215861	2.96765947341919	0.13015084184368286;2.774028062760534;1.284960347152204;0.12346476742182899;0.7083498740940964;0.13398976223868245	0.359223306179047	10.1458675791916	0.138069705093834
A0A0A8JYH2	233CYS-292CYS;305PHE-362PHE;339TRP-393TRP;393ASP-448ASP;431GLY-477GLY;432HIS-478HIS;	0.821088350147199	2.97541618347168	0.13952127992933863;2.628077786880093;1.9042184544417105;0.13718878854660824;0.6770443831938423;0.2615677580387975	0.345794409513473	10.1522875634309	0.136479591836735
A0A558J4Z7	205CYS-292CYS;277PHE-362PHE;311TRP-393TRP;365ASP-448ASP;403GLY-477GLY;404HIS-478HIS;	0.706015149500531	2.66666030883789	0.056355937241250355;2.1038410925246818;1.7943703222464968;0.12802223311840366;0.6378486058097451;0.22166785556313814	0.387931048870087	10.1554853669528	0.13302752293578
A0A494XJ72	232CYS-292CYS;304PHE-362PHE;338TRP-393TRP;392ASP-448ASP;430GLY-477GLY;431HIS-478HIS;	0.681868660866032	2.77368903160095	0.11384777060642584;2.0166305281642014;1.4316042058767577;0.15051809396893914;0.8574080434896908;0.20307198395621065	0.412037014961243	10.1571340428458	0.135678391959799
A0A0C6P5V5	183CYS-292CYS;255PHE-362PHE;289TRP-393TRP;343ASP-448ASP;381GLY-477GLY;382HIS-478HIS;	0.729908588930905	2.83863186836243	0.12578881851818083;2.229347488654236;1.6725611826408986;0.1204469901103695;0.7860866572520201;0.1751289853406273	0.403846174478531	10.1587248914517	0.133162612035851
A0A7Z0LSZ5	201CYS-292CYS;273PHE-362PHE;307TRP-393TRP;361ASP-448ASP;399GLY-477GLY;400HIS-478HIS;	0.73398104539175	2.69220447540283	0.07821479467596196;2.149989637756095;1.8730589860266247;0.12089584129459736;0.6777269556015091;0.23798110238746129	0.394736856222153	10.1598112081227	0.133802816901408
A0A840BQR1	209CYS-292CYS;281PHE-362PHE;315TRP-393TRP;369ASP-448ASP;407GLY-477GLY;408HIS-478HIS;	0.699796089760738	2.79851484298706	0.12345915865831285;2.2796492927330876;1.3466104951959557;0.12827197677558297;0.8122365086721524;0.20834519629007306	0.349056601524353	10.1672518568219	0.135723431498079
A0A1M5QKN3	174CYS-292CYS;246PHE-362PHE;280TRP-393TRP;334ASP-448ASP;372GLY-477GLY;373HIS-478HIS;	0.760220715655857	2.93163394927979	0.09437132925900583;2.510625496069672;1.5028991371495026;0.15139858327158753;0.8614496567193162;0.20080080712191245	0.267676770687103	10.1683377497124	0.135616438356164
A0A5E5C0R0	200CYS-292CYS;272PHE-362PHE;306TRP-393TRP;360ASP-448ASP;398GLY-477GLY;399HIS-478HIS;	0.657321159328835	2.78822469711304	0.06233998930548778;2.042070081235126;1.3354524675247987;0.19250159182569507;0.7630090421763428;0.20587494323439245	0.412037014961243	10.1691588638005	0.133498145859085
A0A0D7KBC9	181CYS-292CYS;250PHE-362PHE;284TRP-393TRP;338ASP-448ASP;376GLY-477GLY;377HIS-478HIS;	0.608009394850389	2.70258855819702	0.07719480100738431;1.9906849207477473;1.1088268487908268;0.16098141890435508;0.7491529560143275;0.16922481848807913	0.408256888389587	10.1696055843196	0.134734239802225
A0A1L3LND0	166CYS-292CYS;272TRP-393TRP;326ASP-448ASP;364GLY-477GLY;365HIS-478HIS;	0.306779776792593	2.88705039024353	0.13610934726413276;1.0565477735620317;0.14000424266450118;0.6597273293032834;0.1550697447542022	0.267676770687103	10.1734642260002	0.135245901639344
A0A7Y3TYC1	199CYS-292CYS;271PHE-362PHE;305TRP-393TRP;359ASP-448ASP;397GLY-477GLY;398HIS-478HIS;	0.713147485995295	2.70003318786621	0.06380786547107908;2.3023397938529233;1.5907885895859644;0.11906986843595178;0.7016168389775431;0.2144094456436	0.381818175315857	10.1739032398571	0.133495145631068
A0A119K162	191CYS-292CYS;263PHE-362PHE;297TRP-393TRP;352ASP-448ASP;390GLY-477GLY;391HIS-478HIS;	0.673157073056366	2.86119651794434	0.12803294395108694;2.730059739027975;0.938345077716344;0.09937533482081205;0.6699091335431981;0.1463772823351487	0.424242436885834	10.1754467126095	0.131648936170213
A0A6L6J8G2	179CYS-292CYS;285TRP-393TRP;339ASP-448ASP;377GLY-477GLY;378HIS-478HIS;	0.299368571515008	2.83925938606262	0.08987595595607517;1.0716779996224801;0.1300422143046378;0.6432065552620464;0.16077727545981965	0.352380961179733	10.1756081717355	0.137075718015666
A0A5B0H7H8	191CYS-292CYS;263PHE-362PHE;297TRP-393TRP;351ASP-448ASP;389GLY-477GLY;390HIS-478HIS;	0.643971162554854	2.77140259742737	0.11942965470799748;2.263660637369042;1.0832896047544893;0.1560443822321043;0.6894365244714156;0.1959373343489287	0.362745106220245	10.1767575845999	0.134387351778656
A0A4Z0NPS6	220CYS-292CYS;292PHE-362PHE;326TRP-393TRP;380ASP-448ASP;418GLY-477GLY;419HIS-478HIS;	0.774324469144434	2.92329502105713	0.19959799755489485;2.403521161220146;1.6265766579726755;0.11441553787868179;0.8480387045618907;0.22812122482275166	0.362745106220245	10.1769427131204	0.1328125
A0A142JQ35	173CYS-292CYS;245PHE-362PHE;279TRP-393TRP;334ASP-448ASP;372GLY-477GLY;373HIS-478HIS;	0.651986188128517	2.89498448371887	0.12109689664668422;2.5678416550302856;0.894310805100909;0.10241804954262049;0.7208245817137034;0.1574113288654147	0.359223306179047	10.1808088554919	0.138255033557047
A0A2M9TDM6	185CYS-292CYS;257PHE-362PHE;291TRP-393TRP;345ASP-448ASP;383GLY-477GLY;384HIS-478HIS;	0.695144604967247	2.79303097724914	0.08285824551974891;2.4904959317469815;1.2203267656061267;0.14387953591230757;0.7517230749309713;0.1767286810545927	0.388888865709305	10.1943636646977	0.135678391959799
A0A0Q6G3W6	171CYS-292CYS;277TRP-393TRP;331ASP-448ASP;369GLY-477GLY;370HIS-478HIS;	0.315921384008417	2.89330863952637	0.14212946306849059;1.059560234903474;0.13272552097209153;0.7233254510501904;0.1537090180646765	0.259803920984268	10.1970382180868	0.136729222520107
A0A6S7B2S0	174CYS-292CYS;246PHE-362PHE;280TRP-393TRP;334ASP-448ASP;372GLY-477GLY;373HIS-478HIS;	0.693973411703749	2.72750473022461	0.08008611063061291;2.019374343060315;1.6571445145163262;0.12306147020181298;0.8163004430971359;0.1618470004200405	0.397321432828903	10.199445273195	0.136919315403423
A0A5B8SRS2	222CYS-292CYS;328TRP-393TRP;380ASP-448ASP;418GLY-477GLY;419HIS-478HIS;	0.237611554154821	2.86053609848022	0.10621548720159774;0.6666623644957074;0.14415598163100043;0.630204252842365;0.11604279291307752	0.339449554681778	10.2019127651092	0.141374837872892
A0A809ZV59	174CYS-292CYS;280TRP-393TRP;334ASP-448ASP;372GLY-477GLY;373HIS-478HIS;	0.32007618868542	2.85773181915283	0.08271909810801661;1.0820647930503533;0.13166130225250394;0.7376929457638914;0.2063951816231716	0.377551019191742	10.20243357274	0.132611637347767
A0A1Q5SEF1	173CYS-292CYS;245PHE-362PHE;279TRP-393TRP;333ASP-448ASP;371GLY-477GLY;372HIS-478HIS;	0.712200440989011	2.85874009132385	0.10565497221670934;2.4170651777698975;1.2663429712133132;0.13298517623226172;0.8663353588607201;0.19701943063017377	0.278947353363037	10.2040250489586	0.129251700680272
B1XWQ8	160CYS-292CYS;232PHE-362PHE;266TRP-393TRP;319ASP-448ASP;357GLY-477GLY;358HIS-478HIS;	0.528292942970528	2.53803324699402	0.11190102202200239;1.7528954563526042;0.7934892020511258;0.15453354122131532;0.7603941337619077;0.12483724538473713	0.281914889812469	10.2049924591754	0.127198917456022
A0A537XZI9	174CYS-292CYS;246PHE-362PHE;280TRP-393TRP;334ASP-448ASP;372GLY-477GLY;373HIS-478HIS;	0.729094113420488	2.89471530914307	0.098443622503147;2.4593572658433698;1.3681296157305505;0.13211065587845638;0.8588080329988064;0.186809600989089	0.27319586277008	10.2054827483659	0.132876712328767
A0A246S0R6	205CYS-292CYS;277PHE-362PHE;311TRP-393TRP;365ASP-448ASP;403GLY-477GLY;404HIS-478HIS;	0.713006359645236	2.70206785202026	0.047115939635700044;2.175767634685535;1.767020168255405;0.12907038760519934;0.6488473601376717;0.22322302719714238	0.391304343938828	10.2089367482973	0.131428571428571
A0A1I4BSU8	215CYS-292CYS;287PHE-362PHE;321TRP-393TRP;375ASP-448ASP;413GLY-477GLY;414HIS-478HIS;	0.701461668485584	2.82734251022339	0.19408480044352033;2.3769189596372886;1.309116579267386;0.11662196851300488;0.7291755902634826;0.184313781274407	0.359223306179047	10.2119954025861	0.133074935400517
A0A3C0KTT4	287CYS-292CYS;359PHE-362PHE;393TRP-393TRP;447ASP-448ASP;485GLY-477GLY;486HIS-478HIS;	0.710003555504291	2.71067190170288	0.09265916518130499;2.039050028456886;1.7421060141985851;0.1336760870731562;0.7400304336548643;0.22250315996523679	0.388888865709305	10.2124517736612	0.128724672228844
A0A7W5EQB6	179CYS-292CYS;251PHE-362PHE;285TRP-393TRP;339ASP-448ASP;377GLY-477GLY;378HIS-478HIS;	0.685934271221424	2.65157604217529	0.10069345673002977;2.0708548191448273;1.5751201504721826;0.14285925075509687;0.7299949052640999;0.18201731618373296	0.38362067937851	10.213634736579	0.135040745052387
A0A2U8W3C7	223CYS-292CYS;295PHE-362PHE;329TRP-393TRP;383ASP-448ASP;421GLY-477GLY;422HIS-478HIS;	0.761915086766936	2.96854329109192	0.1750582182899146;2.45188863910804;1.503481360859258;0.134163647398946;0.8177194410434885;0.25109430066890687	0.345794409513473	10.215343404039	0.136132315521628
A0A810ARE0	172CYS-292CYS;244PHE-362PHE;278TRP-393TRP;332ASP-448ASP;370GLY-477GLY;371HIS-478HIS;	0.729699103199686	2.90633583068848	0.11394401785230515;2.5779956821846475;1.2926017003344275;0.14266597806653927;0.7629376676252271;0.21774867633465825	0.373737365007401	10.2154238356484	0.134328358208955
A0A0D5M209	201CYS-292CYS;273PHE-362PHE;307TRP-393TRP;361ASP-448ASP;399GLY-477GLY;400HIS-478HIS;	0.759764563343201	2.73731184005737	0.088743579201703;2.1862269605389737;1.977898965328855;0.11649611259310227;0.7141303067475647;0.2348560189922095	0.390350878238678	10.2165057031732	0.133802816901408
C0QHM8	192CYS-292CYS;264PHE-362PHE;298TRP-393TRP;352ASP-448ASP;390GLY-477GLY;391HIS-478HIS;	0.643351304949802	2.84700202941895	0.1153967720396708;2.5424000228621466;0.9415842551073029;0.11692435121537531;0.6388291148740057;0.1483246185501134	0.282608687877655	10.2215569356213	0.124661246612466
A0A849EZ12	196CYS-292CYS;268PHE-362PHE;302TRP-393TRP;356ASP-448ASP;394GLY-477GLY;395HIS-478HIS;	0.761848700011346	2.91941380500793	0.17647511381651468;2.5996828857358962;1.5275285538352128;0.10950357261181899;0.7244024245017823;0.1953483495781958	0.276041656732559	10.2238891745607	0.129905277401894
A0A1A9HUT4	171CYS-292CYS;243PHE-362PHE;277TRP-393TRP;330ASP-448ASP;368GLY-477GLY;369HIS-478HIS;	0.611558574989319	2.68500733375549	0.09362921202943011;2.401442613672556;0.8974932190340993;0.12132682402839977;0.652133624933033;0.1148845312277156	0.362745106220245	10.2239715585522	0.133159268929504
A0A844AD66	170CYS-292CYS;242PHE-362PHE;276TRP-393TRP;330ASP-448ASP;368GLY-477GLY;369HIS-478HIS;	0.689260675928649	2.74951982498169	0.10790324666641944;2.424225207818501;1.2719124892627929;0.15210487724177157;0.6962972587017136;0.17238165180934423	0.389473676681518	10.2257492994007	0.128900949796472
A0A5E4YXG1	201CYS-292CYS;273PHE-362PHE;307TRP-393TRP;361ASP-448ASP;399GLY-477GLY;400HIS-478HIS;	0.685604221939552	2.80412936210632	0.03487324512046634;2.1264105429570073;1.4976634929843964;0.18698536327222906;0.7508153876099682;0.20248152163279762	0.412037014961243	10.2298249734773	0.133995037220844
A0A2A4HI42	201CYS-292CYS;273PHE-362PHE;307TRP-393TRP;361ASP-448ASP;399GLY-477GLY;400HIS-478HIS;	0.714029302747529	2.80894207954407	0.09253910723633715;2.4416141377711127;1.3153033077703855;0.16493090563949775;0.7988717826659623;0.1849458781494089	0.397321432828903	10.2309752032161	0.134453781512605
A0A166D9H1	223CYS-292CYS;295PHE-362PHE;329TRP-393TRP;383ASP-448ASP;421GLY-477GLY;422HIS-478HIS;	0.816411997900694	2.94690036773682	0.18000601365591884;2.6133878939017134;1.9125203897496277;0.11982022187608397;0.6542400726027424;0.23490939351877047	0.432989686727524	10.2310930760865	0.127799736495389
A0A7I8BUN9	194CYS-292CYS;266PHE-362PHE;300TRP-393TRP;354ASP-448ASP;392GLY-477GLY;393HIS-478HIS;	0.664529734273419	2.78174519538879	0.09985291286128402;1.996166472523017;1.3931437632142618;0.16937853527293506;0.7861852044193026;0.20698125162313427	0.419999986886978	10.2319285345078	0.131406044678055
A0A7Y9RC35	172CYS-292CYS;244PHE-362PHE;278TRP-393TRP;332ASP-448ASP;370GLY-477GLY;371HIS-478HIS;	0.728587485135527	2.91948914527893	0.10851561213241845;2.5995298813446612;1.2414901221827312;0.13220031032667498;0.8296350186277529;0.1887414513344469	0.370000004768372	10.2336817359924	0.13550135501355
B8EIS0	233CYS-292CYS;305PHE-362PHE;339TRP-393TRP;393ASP-448ASP;431GLY-477GLY;432HIS-478HIS;	0.851542486290816	2.96756839752197	0.23424919953675657;2.449881580545247;2.0695224955231333;0.10264636154071287;0.8315671542890634;0.27293061260079937	0.352380961179733	10.2353073120117	0.132575757575758
A0A3S4I6R6	173CYS-292CYS;245PHE-362PHE;279TRP-393TRP;334ASP-448ASP;372GLY-477GLY;373HIS-478HIS;	0.701869285413436	2.53688335418701	0.10491523370987153;2.1309953630193474;1.6254014982882876;0.11696981643657245;0.6520825272403691;0.2827205591996022	0.415887862443924	10.237075466976	0.128297362110312
A0A6M1LGN0	231CYS-292CYS;303PHE-362PHE;337TRP-393TRP;391ASP-448ASP;429GLY-477GLY;430HIS-478HIS;	0.668833375081893	2.80388450622559	0.21333908359427786;2.292642903657719;1.1378510361582128;0.11455705436727831;0.7146478573551023;0.20879569044065854	0.396226406097412	10.2396356699602	0.134860050890585
A0A1E1UY49	177CYS-292CYS;283TRP-393TRP;337ASP-448ASP;375GLY-477GLY;376HIS-478HIS;	0.246533488589406	2.85648417472839	0.09320898389009265;0.47301163284937175;0.12192722537288597;0.8823509968745654;0.15523558113892924	0.259803920984268	10.2417304024977	0.133159268929504
A0A482IP18	193CYS-292CYS;265PHE-362PHE;299TRP-393TRP;354ASP-448ASP;392GLY-477GLY;393HIS-478HIS;	0.64570947158246	2.74368834495544	0.1180660051817145;2.0714229086301286;1.3249948610503912;0.10305378476952029;0.7241811059345938;0.17824763551087092	0.389473676681518	10.2427335212105	0.125994694960212
A0A265DUX2	205CYS-292CYS;277PHE-362PHE;311TRP-393TRP;365ASP-448ASP;403GLY-477GLY;404HIS-478HIS;	0.702609671297012	2.7392406463623	0.07031998013390901;2.230153498197061;1.5908849010117512;0.12207298653953648;0.7043904249405439;0.20044590825628483	0.381355941295624	10.2446398007668	0.135788262370541
A0A4R1PU46	216CYS-292CYS;292PHE-362PHE;326TRP-393TRP;380ASP-448ASP;418GLY-477GLY;419HIS-478HIS;	0.732498235895795	2.89343500137329	0.1165596765885226;2.727261082109598;1.205899225222816;0.1030195382318549;0.7721082958541154;0.20263983326365811	0.396226406097412	10.2452444557874	0.136422136422136
A0A2S5DKD5	171CYS-292CYS;243PHE-362PHE;277TRP-393TRP;332ASP-448ASP;370GLY-477GLY;371HIS-478HIS;	0.650378242932943	2.7952606678009	0.11491608791160857;2.4283799062487477;0.9288646805938989;0.11719769025196158;0.770485797498008;0.1928035380263741	0.362745106220245	10.2466424867219	0.13563829787234
L9U9Z9	205CYS-292CYS;277PHE-362PHE;311TRP-393TRP;365ASP-448ASP;403GLY-477GLY;404HIS-478HIS;	0.695123470847461	2.76579332351685	0.07167098999301685;2.2444185971707693;1.4581663203229287;0.13802784190936934;0.7781584600452778;0.1754220864908647	0.393805295228958	10.2485957071844	0.133412042502952
A0A060NBS0	185CYS-292CYS;257PHE-362PHE;291TRP-393TRP;345ASP-448ASP;383GLY-477GLY;384HIS-478HIS;	0.715802625162199	2.80075764656067	0.12096768064558452;2.489816886110279;1.3074549265719024;0.12908079482480614;0.7680014386815204;0.19529664930129942	0.392523378133774	10.2488385316367	0.134760705289672
A0A0D6JL36	177CYS-292CYS;283TRP-393TRP;337ASP-448ASP;375GLY-477GLY;376HIS-478HIS;	0.294856168630988	2.78594756126404	0.12325697266367666;1.0477461698171662;0.09964462400491457;0.675832575682012;0.11751283824914883	0.359223306179047	10.2501016727929	0.134993446920052
A0A2S8V6L1	174CYS-292CYS;246PHE-362PHE;280TRP-393TRP;334ASP-448ASP;372GLY-477GLY;373HIS-478HIS;	0.724332108440866	2.75656127929687	0.12494369420195361;2.072354646830011;1.9473250405451323;0.1118640031191406;0.6243982188786849;0.18943915551113719	0.393805295228958	10.2534157364769	0.136473429951691
A0A6S7A522	174CYS-292CYS;246PHE-362PHE;280TRP-393TRP;334ASP-448ASP;372GLY-477GLY;373HIS-478HIS;	0.673604752755377	2.73776364326477	0.10469374660958596;1.9600482801401955;1.786873955703656;0.127693040394201;0.545186701160656;0.19073754527934572	0.391304343938828	10.2590092244356	0.13755980861244
A0A0D0HN26	173CYS-292CYS;245PHE-362PHE;279TRP-393TRP;334ASP-448ASP;372GLY-477GLY;373HIS-478HIS;	0.72020700388078	2.8676278591156	0.13563077620288064;2.419390260908741;1.2815713074221033;0.11453455078493419;0.8760919366707415;0.21423019517605754	0.381443291902542	10.2606851636749	0.132152588555858
A0A5E4XLP3	200CYS-292CYS;272PHE-362PHE;306TRP-393TRP;360ASP-448ASP;398GLY-477GLY;399HIS-478HIS;	0.67160990224037	2.80870962142944	0.06140948994198148;2.164696205502022;1.5198153308301194;0.1260930492770111;0.6463116324925986;0.1829436076388543	0.419811308383942	10.2629572850353	0.131840796019901
A0A1D9LI84	171CYS-292CYS;243PHE-362PHE;277TRP-393TRP;332ASP-448ASP;370GLY-477GLY;371HIS-478HIS;	0.653125265982366	2.78085422515869	0.12940916667660457;2.403305592820693;0.9955713276543129;0.11142445284369432;0.7513779256749106;0.18078839620634918	0.373737365007401	10.2637881690806	0.132530120481928
A0A560DJV6	174CYS-292CYS;246PHE-362PHE;280TRP-393TRP;334ASP-448ASP;372GLY-477GLY;373HIS-478HIS;	0.732883726397845	2.94957184791565	0.1051454169806797;2.5797589819996225;1.3259631624162618;0.1749117752476955;0.7561247556777855;0.18828199246287225	0.366336643695831	10.264404150519	0.136486486486486
A0A1T5FNB5	166CYS-292CYS;238PHE-362PHE;272TRP-393TRP;326ASP-448ASP;364GLY-477GLY;365HIS-478HIS;	0.706527404166435	2.851731300354	0.11479426139091235;2.3768510077919207;1.5301129183280802;0.1419990997791334;0.6282048104684548;0.1537297314065446	0.276041656732559	10.2651644920309	0.130790190735695
A9HZM8	185CYS-292CYS;257PHE-362PHE;291TRP-393TRP;345ASP-448ASP;383GLY-477GLY;384HIS-478HIS;	0.741467664707281	2.88095378875732	0.12831961080118975;2.3648634906654533;1.6328377802539362;0.12169452262667299;0.7698692236205922;0.17268902498312222	0.373737365007401	10.2655568917592	0.130434782608696
A0A560H8P3	188CYS-292CYS;260PHE-362PHE;294TRP-393TRP;348ASP-448ASP;386GLY-477GLY;387HIS-478HIS;	0.693165044940408	2.73308539390564	0.07018037700414348;2.2595820678256877;1.4994336569843982;0.1230207675150256;0.7511361200641051;0.14880232518949804	0.393805295228958	10.2660719926378	0.134204275534442
A0A837CI54	172CYS-292CYS;244PHE-362PHE;278TRP-393TRP;332ASP-448ASP;370GLY-477GLY;371HIS-478HIS;	0.737550474178453	2.91089224815369	0.10197966225494232;2.6119360567456993;1.2873980308051214;0.13635794617789523;0.8156096693100329;0.20957195395547876	0.373737365007401	10.2696867783864	0.134328358208955
A0A1W0CST7	172CYS-292CYS;244PHE-362PHE;278TRP-393TRP;332ASP-448ASP;370GLY-477GLY;371HIS-478HIS;	0.694599446544616	2.60800528526306	0.05214956403272996;2.545511842838823;1.32176244040919;0.12557166215632215;0.5808595322119073;0.23634108416334135	0.403846174478531	10.2715085045649	0.126060606060606
A0A4Y9LBZ9	174CYS-292CYS;246PHE-362PHE;280TRP-393TRP;334ASP-448ASP;372GLY-477GLY;373HIS-478HIS;	0.755274637470548	2.9290075302124	0.10964829509024329;2.635008839185751;1.3143045405247205;0.12481795654556707;0.9007611278853556;0.20238170306220007	0.377551019191742	10.2720794884526	0.132611637347767
A0A1Q3L9D6	575CYS-292CYS;701ASP-448ASP;730GLY-477GLY;731HIS-478HIS;	0.586072547320134	2.98795413970947	0.5318306044663021;1.4909473103520705;1.2931766433318883;0.7865532730906779	0.483695656061173	10.273352265358	0.122666666666667
A0A6N7L998	170CYS-292CYS;242PHE-362PHE;276TRP-393TRP;330ASP-448ASP;368GLY-477GLY;369HIS-478HIS;	0.700145332068834	2.84696578979492	0.14163157796440887;2.474069693053569;1.3266415901980617;0.1508925137115126;0.6474935923818603;0.16028835717242437	0.373737365007401	10.2747436003252	0.134146341463415
G8PV29	223CYS-292CYS;295PHE-362PHE;329TRP-393TRP;383ASP-448ASP;421GLY-477GLY;422HIS-478HIS;	0.82973603921251	2.98132395744324	0.186872489767444;2.6311022172524337;1.9202371073186808;0.11899037725614962;0.728514875215502;0.22243520767736125	0.366336643695831	10.2769254103746	0.133069828722003
A0A5E8H264	250CYS-292CYS;322PHE-362PHE;356TRP-393TRP;410ASP-448ASP;448GLY-477GLY;449HIS-478HIS;	0.837082773716527	2.86502885818481	0.29251528947877886;1.9895476887156847;2.358272804663113;0.10275967482826011;0.8349521001111525;0.28153185821869914	0.415887862443924	10.2775473071036	0.123699421965318
A0A3C1SX52	225CYS-292CYS;297PHE-362PHE;331TRP-393TRP;384ASP-448ASP;422GLY-477GLY;423HIS-478HIS;	0.664032031369997	2.94005632400513	0.07993195418687121;2.79062222976718;0.7949955185343942;0.152536723460273;0.6999106385700624;0.13022715507120108	0.254807680845261	10.2782333688094	0.134540750323415
J2V6L8	182CYS-292CYS;254PHE-362PHE;288TRP-393TRP;341ASP-448ASP;379GLY-477GLY;380HIS-478HIS;	0.62249714158594	2.64086937904358	0.1441955615213395;1.601724922432183;1.4092073406970536;0.14643526596008413;0.8776412745154535;0.17827562597546245	0.427884608507156	10.2802207286541	0.130653266331658
A0A1I7FDP5	179CYS-292CYS;251PHE-362PHE;285TRP-393TRP;339ASP-448ASP;377GLY-477GLY;378HIS-478HIS;	0.695156901533236	2.64071130752563	0.09713446099026149;2.0338079509811218;1.7096292431676667;0.108200022328749;0.7056940629115803;0.21163257035327332	0.368421047925949	10.2841063455531	0.131487889273356
A0A661FH32	178CYS-292CYS;284TRP-393TRP;338ASP-448ASP;376GLY-477GLY;377HIS-478HIS;	0.268204036657187	2.9130322933197	0.15368759912564167;0.771021984649545;0.15262336611782146;0.7003359818133434;0.09975932489395992	0.355769246816635	10.2847372453946	0.136482939632546
A0A1X4N3C8	181CYS-292CYS;250PHE-362PHE;284TRP-393TRP;338ASP-448ASP;376GLY-477GLY;377HIS-478HIS;	0.607836197731588	2.70416331291199	0.09532331212787934;1.8909653602418026;1.1908578138667483;0.15100265461239123;0.7524277534999694;0.17427648977232565	0.400900900363922	10.2856264683577	0.133896260554885
A0A1M6VT30	174CYS-292CYS;246PHE-362PHE;280TRP-393TRP;334ASP-448ASP;372GLY-477GLY;373HIS-478HIS;	0.681706821280566	2.88259172439575	0.0843391290010825;2.342217850023331;1.098024315239009;0.19573155588359034;0.8577063860463947;0.1939285127705561	0.377551019191742	10.2875583269158	0.132432432432432
A0A7W6IJN9	171CYS-292CYS;243PHE-362PHE;277TRP-393TRP;331ASP-448ASP;369GLY-477GLY;370HIS-478HIS;	0.703809481921025	2.81019639968872	0.09835439976598467;2.3753818951205665;1.2668204466316457;0.142099773104963;0.8189704811690877;0.22503937765492885	0.377551019191742	10.2877425259473	0.130492676431425
A0A095ULZ4	174CYS-292CYS;246PHE-362PHE;280TRP-393TRP;334ASP-448ASP;372GLY-477GLY;373HIS-478HIS;	0.732354014924901	2.83146953582764	0.15047579153881105;2.2513518903630985;1.692955746168137;0.13218051981359602;0.7252841314528792;0.17423002513778427	0.400000005960465	10.2950850407283	0.132743362831858
A0A484V4J7	176CYS-292CYS;248PHE-362PHE;282TRP-393TRP;336ASP-448ASP;374GLY-477GLY;375HIS-478HIS;	0.733686780654075	2.85126495361328	0.12283287105818284;2.3906968313991803;1.566731486471137;0.12919886689882587;0.7402479916384129;0.18609941711278652	0.408256888389587	10.2954253100474	0.133578431372549
G3ABN2	197CYS-292CYS;269PHE-362PHE;303TRP-393TRP;357ASP-448ASP;395GLY-477GLY;396HIS-478HIS;	0.672656601852238	2.77585482597351	0.09629025281958263;2.0544798899524075;1.4153642192158;0.15416834926245757;0.7797423419029041;0.20855115981251562	0.373737365007401	10.3001761580959	0.129581151832461
A0A6J4I3Q8	189CYS-292CYS;261PHE-362PHE;295TRP-393TRP;349ASP-448ASP;387GLY-477GLY;388HIS-478HIS;	0.623693360291689	2.81741380691528	0.19496080222087195;2.2254947762591564;0.9802033148696745;0.11320179452820206;0.6804478822305401;0.17154495193338107	0.385416656732559	10.3003274202347	0.130081300813008
A0A839V1Y5	179CYS-292CYS;251PHE-362PHE;285TRP-393TRP;339ASP-448ASP;377GLY-477GLY;378HIS-478HIS;	0.72836349335681	2.55352783203125	0.03484953436066548;1.7981388448804858;2.172509235136837;0.18204668615982883;0.6565572265304227;0.25444292642942773	0.495901644229889	10.3022731835725	0.133918770581778
F6GBD0	194CYS-292CYS;266PHE-362PHE;300TRP-393TRP;354ASP-448ASP;392GLY-477GLY;393HIS-478HIS;	0.685679059242747	2.86095666885376	0.12110941937919041;2.1584689055747983;1.329784610128785;0.16817991980415598;0.8144901700521437;0.20772038976015783	0.366336643695831	10.3047505463704	0.132894736842105
A0A354V1C0	165CYS-292CYS;237PHE-362PHE;271TRP-393TRP;325ASP-448ASP;363GLY-477GLY;364HIS-478HIS;	0.695605109381225	2.89135313034058	0.12529521470306276;2.3361334460777443;1.3402057932620033;0.1685528400394717;0.7127656947894652;0.18628277679682623	0.27319586277008	10.3058624070944	0.133977900552486
A0A351AHQ5	201CYS-292CYS;273PHE-362PHE;307TRP-393TRP;361ASP-448ASP;399GLY-477GLY;400HIS-478HIS;	0.70887263571739	2.75812911987305	0.11080383203922055;2.409180867279573;1.3553378323552125;0.12627715406213216;0.7686371016911561;0.19187166259443794	0.396226406097412	10.3102176493069	0.130381303813038
A0A2T0QTV7	219CYS-292CYS;295PHE-362PHE;329TRP-393TRP;383ASP-448ASP;421GLY-477GLY;422HIS-478HIS;	0.757600666417125	2.88181185722351	0.10137773027402111;2.660811226060687;1.4037100361404315;0.14221288961459508;0.7485526394595322;0.24654014337060431	0.359223306179047	10.3136856972593	0.131882202304737
A0A248JY72	174CYS-292CYS;246PHE-362PHE;280TRP-393TRP;334ASP-448ASP;372GLY-477GLY;373HIS-478HIS;	0.655025144386358	2.71444058418274	0.10442914513142036;2.19659831934981;1.2364626528553548;0.11976811582279386;0.7690132707682816;0.15890450677684653	0.397321432828903	10.3185676165989	0.132075471698113
A0A1G6M1B8	191CYS-292CYS;263PHE-362PHE;297TRP-393TRP;352ASP-448ASP;390GLY-477GLY;391HIS-478HIS;	0.608550953614898	2.75495100021362	0.11025227937873879;2.102174862730396;1.0615328941958755;0.09526855407581582;0.7021981082653239;0.188429976658137	0.385416656732559	10.3210620582104	0.128
A0A3A0CQD5	173CYS-292CYS;245PHE-362PHE;279TRP-393TRP;333ASP-448ASP;371GLY-477GLY;372HIS-478HIS;	0.750166492781914	2.94441199302673	0.1687553244542634;2.4548519411574428;1.5581014694628388;0.14561985332806848;0.7365096555739055;0.1873272054968789	0.288043469190597	10.3239295171655	0.127423822714681
A0A2M8EAX5	179CYS-292CYS;251PHE-362PHE;285TRP-393TRP;338ASP-448ASP;376GLY-477GLY;377HIS-478HIS;	0.662009175597858	2.67859053611755	0.1426675362332773;1.8750920314745003;1.321117619145761;0.12809117238312467;0.9402254208116104;0.22687044913673304	0.411764711141586	10.3254705585685	0.132985658409387
B8IHJ3	220CYS-292CYS;292PHE-362PHE;326TRP-393TRP;380ASP-448ASP;418GLY-477GLY;419HIS-478HIS;	0.755013756143372	2.94120788574219	0.13528431689048892;2.554935223725723;1.4780471452815533;0.1398149288414671;0.7444036882383653;0.23261099002600485	0.366336643695831	10.3302234694509	0.12932138284251
A0A484NZD1	176CYS-292CYS;248PHE-362PHE;282TRP-393TRP;336ASP-448ASP;374GLY-477GLY;375HIS-478HIS;	0.696471426543674	2.81233239173889	0.12391819324236665;2.0168926011271116;1.7221114075014874;0.12182421294692282;0.7164673468170224;0.1740862241708101	0.408256888389587	10.3328198774145	0.133578431372549
A0A2N8BXR6	216CYS-292CYS;322TRP-393TRP;374ASP-448ASP;412GLY-477GLY;413HIS-478HIS;	0.300331713018232	2.77692151069641	0.10768860783391734;1.005272565919283;0.1281805835803763;0.7001981741566152;0.16098205963743242	0.252380967140198	10.336327620915	0.136010362694301
A0A537ST17	48CYS-292CYS;120PHE-362PHE;154TRP-393TRP;208ASP-448ASP;246GLY-477GLY;247HIS-478HIS;	0.772014664998139	2.98860168457031	0.09507559989774216;2.908111107886938;1.422254245912292;0.14995702191397026;0.702910224016608;0.12579445535942188	0.320987641811371	10.3434416055679	0.134328358208955
A0A1M7TL04	173CYS-292CYS;245PHE-362PHE;279TRP-393TRP;333ASP-448ASP;371GLY-477GLY;372HIS-478HIS;	0.776302635179583	2.93865156173706	0.10314647221570383;2.3573007814656055;1.7730665148852605;0.15724969480277995;0.8418901395154833;0.20146484337224954	0.381443291902542	10.3474424401509	0.131436314363144
A0A2U1VZL8	165CYS-292CYS;271TRP-393TRP;324ASP-448ASP;362GLY-477GLY;363HIS-478HIS;	0.304712617352474	2.98291063308716	0.13744697257785177;1.0915461538542681;0.12059134757142993;0.6885069665032436;0.09489688096052236	0.359223306179047	10.3499330305359	0.13570487483531
D8P4L4	177CYS-292CYS;249PHE-362PHE;283TRP-393TRP;337ASP-448ASP;375GLY-477GLY;376HIS-478HIS;	0.714504594384001	2.85693025588989	0.11438448143438364;2.1911262356358554;1.5134137775981162;0.17040439221730805;0.8200709679622764;0.1921323058400673	0.381443291902542	10.3515459397405	0.130551816958277
A0A6L8VFK0	247CYS-292CYS;319PHE-362PHE;353TRP-393TRP;407ASP-448ASP;445GLY-477GLY;446HIS-478HIS;	0.828060955056057	2.86404085159302	0.23618752026056283;2.0604671501975855;2.3941462187524154;0.0971967129541927;0.7439718912758986;0.26445719195174444	0.408256888389587	10.3566704321345	0.123863636363636
A0A6B8QRP2	205CYS-292CYS;277PHE-362PHE;311TRP-393TRP;365ASP-448ASP;403GLY-477GLY;404HIS-478HIS;	0.701827028835395	2.75289344787598	0.07814895394045943;2.3076708806320916;1.4452058750361707;0.12386103164564771;0.7540707381836909;0.20383172240970837	0.397321432828903	10.3569567501545	0.132231404958678
A0A2N1AS34	201CYS-292CYS;273PHE-362PHE;307TRP-393TRP;361ASP-448ASP;399GLY-477GLY;400HIS-478HIS;	0.719747357690349	2.70496082305908	0.07764830603655844;2.1781373546358482;1.7351587116089557;0.11077735193553544;0.7256440222163144;0.21086575739923172	0.391304343938828	10.3585505506267	0.130979498861048
A0A2J7THW6	233CYS-292CYS;305PHE-362PHE;339TRP-393TRP;393ASP-448ASP;431GLY-477GLY;432HIS-478HIS;	0.838621663679982	2.95426630973816	0.26444081358781396;2.3460269912521734;1.99033397209885;0.13473212825600434;0.8587262521677002;0.2760914883973328	0.359223306179047	10.3607759846067	0.130050505050505
A0A2R4XIM0	158CYS-292CYS;230PHE-362PHE;264TRP-393TRP;318ASP-448ASP;356GLY-477GLY;357HIS-478HIS;	0.70661182522471	2.65711164474487	0.12461873129125649;2.0239515759491837;1.9172619788887113;0.11859434666996416;0.5817945756292304;0.1800615681446229	0.495867758989334	10.3624388107584	0.134743875278396
A0A484S567	176CYS-292CYS;248PHE-362PHE;282TRP-393TRP;336ASP-448ASP;374GLY-477GLY;375HIS-478HIS;	0.759948594512976	2.78431177139282	0.14112210704769065;2.0276097439188927;2.116978888742058;0.09696752552053295;0.7237600224032467;0.21320187395841209	0.412037014961243	10.3655780686273	0.132352941176471
A0A553AI31	247CYS-292CYS;319PHE-362PHE;353TRP-393TRP;407ASP-448ASP;445GLY-477GLY;446HIS-478HIS;	0.827496942326669	2.93307638168335	0.21046313948887038;2.200874098154729;2.262568074719712;0.10032551854794386;0.7675079324992324;0.25073983287619217	0.403846174478531	10.3659018702232	0.124253285543608
A0A2S9K2N0	181CYS-292CYS;250PHE-362PHE;284TRP-393TRP;338ASP-448ASP;376GLY-477GLY;377HIS-478HIS;	0.603395379370377	2.67165446281433	0.07061046614822633;2.0045143919159893;1.1468348476209589;0.13647370933326342;0.6845164610935255;0.18081777948067315	0.404545456171036	10.3675087126819	0.13189448441247
A0A2V4U6W5	231CYS-292CYS;303PHE-362PHE;337TRP-393TRP;392ASP-448ASP;430GLY-477GLY;431HIS-478HIS;	0.726572606528259	2.63114428520203	0.1580832012679502;2.014451997833364;1.9993899550970786;0.08484800424571433;0.5610134407057069;0.268221646547998	0.398230075836182	10.3678301868186	0.122959738846572
A0A560FBX3	188CYS-292CYS;260PHE-362PHE;294TRP-393TRP;348ASP-448ASP;386GLY-477GLY;387HIS-478HIS;	0.656603341792763	2.72686910629272	0.07744284574848492;2.2010507520254055;1.2835715187790444;0.11723499760177537;0.7674773068098655;0.14944597158476242	0.400900900363922	10.3680385447837	0.131205673758865
A0A0W0SBF9	811CYS-292CYS;934ASP-448ASP;964HIS-478HIS;	0.170027884382317	1.93447804450989	0.43416438354551423;0.24866315718289678;0.5073676499478059	0.638211369514465	10.3744851583388	0.124368048533873
A0A853GQH3	179CYS-292CYS;248PHE-362PHE;282TRP-393TRP;336ASP-448ASP;374GLY-477GLY;375HIS-478HIS;	0.640360919741879	2.55761575698853	0.08392479600955367;1.672876298462033;1.8567132183426789;0.10849354247500181;0.5529190871998154;0.20759949570406822	0.48837211728096	10.3750277415727	0.12938816449348
A0A6N8DNJ4	227CYS-292CYS;299PHE-362PHE;333TRP-393TRP;387ASP-448ASP;425GLY-477GLY;426HIS-478HIS;	0.800882328085198	2.86447477340698	0.2261200785889991;2.1814432518937212;2.0627506881172404;0.10785186139248736;0.7529873178972288;0.27502309870671154	0.436274528503418	10.3777381976446	0.130434782608696
A0A5P2QUP7	247CYS-292CYS;319PHE-362PHE;353TRP-393TRP;407ASP-448ASP;445GLY-477GLY;446HIS-478HIS;	0.832311555971214	2.9360203742981	0.23264170385276828;2.121885201667865;2.2963958941943674;0.10666191062971175;0.7915369048170176;0.27705927663676877	0.396226406097412	10.3794932624079	0.124267291910903
A0A7Y3EVG9	195CYS-292CYS;267PHE-362PHE;301TRP-393TRP;355ASP-448ASP;393GLY-477GLY;394HIS-478HIS;	0.811778076002278	2.92944765090942	0.1906445908926703;2.5646493105927455;1.7015931464804228;0.12740075104625842;0.8370351065087567;0.2611236264950936	0.284946233034134	10.3815418366463	0.126702997275204
A0A3G8M2V1	227CYS-292CYS;299PHE-362PHE;333TRP-393TRP;387ASP-448ASP;425GLY-477GLY;426HIS-478HIS;	0.815858644105722	2.89635229110718	0.13489388766403487;2.1643962131339993;2.230505667853027;0.12997203061856888;0.7851727983704179;0.266069911100007	0.359223306179047	10.3833607794012	0.131377551020408
A0A7W2FBM5	175CYS-292CYS;247PHE-362PHE;281TRP-393TRP;336ASP-448ASP;374GLY-477GLY;375HIS-478HIS;	0.701858383167107	2.76293015480041	0.12108312959335484;2.2973233870179746;1.5023655824545235;0.09302130548647683;0.7309264926043729;0.16828878501304836	0.402173906564713	10.3834439995496	0.12483039348711
A0A5M8FJX2	244CYS-292CYS;316PHE-362PHE;350TRP-393TRP;404ASP-448ASP;442GLY-477GLY;443HIS-478HIS;	0.787369728801599	2.93396162986755	0.14106235030868813;2.2566557652918204;1.934185767453217;0.13492016567655726;0.8066307500614374;0.2381333028194736	0.400000005960465	10.391004489717	0.131909547738693
A0A0Q8NL38	176CYS-292CYS;248PHE-362PHE;282TRP-393TRP;336ASP-448ASP;374GLY-477GLY;375HIS-478HIS;	0.696204525761147	2.89437055587768	0.13037896102228996;2.5992706589972987;1.1671458051545196;0.12719562680894056;0.717681628118837;0.13175900022614656	0.370000004768372	10.3916083753109	0.133511348464619
A0A562HYF4	220CYS-292CYS;292PHE-362PHE;326TRP-393TRP;379ASP-448ASP;417GLY-477GLY;418HIS-478HIS;	0.826892662850372	2.95735025405884	0.1593378392072793;2.8076905395194087;1.6540252901883639;0.1759893956869769;0.7492753878408498;0.24193018750972245	0.381818175315857	10.3938739538193	0.136986301369863
A0A1H6ZUY6	194CYS-292CYS;266PHE-362PHE;300TRP-393TRP;354ASP-448ASP;392GLY-477GLY;393HIS-478HIS;	0.648800695216401	2.78540515899658	0.07938303384048659;2.0226987334198303;1.231976173148772;0.18648067522132203;0.7955750447752777;0.22549120610911771	0.377551019191742	10.4015468091381	0.128947368421053
A0A7W8UDU7	171CYS-292CYS;277TRP-393TRP;331ASP-448ASP;369GLY-477GLY;370HIS-478HIS;	0.306655651655802	2.89414930343628	0.10703940450850036;0.9464043565411034;0.2090501219762779;0.6947499163683142;0.18934576219641552	0.370000004768372	10.4026977741718	0.134589502018843
A0A6J5DDR2	248CYS-292CYS;324PHE-362PHE;358TRP-393TRP;412ASP-448ASP;450GLY-477GLY;451HIS-478HIS;	0.76413436204395	2.89952063560486	0.15806211554122748;2.4172959369285367;1.6321954700046173;0.11646720163220171;0.7796235226759203;0.24529628752514943	0.381818175315857	10.4049335924062	0.135635018495684
A0A1M5G9S2	174CYS-292CYS;246PHE-362PHE;280TRP-393TRP;334ASP-448ASP;372GLY-477GLY;373HIS-478HIS;	0.77136733310673	2.97722864151001	0.14309802820599035;2.640045923687145;1.4158854130322378;0.14814262003819645;0.8397713998425499;0.2126279469409895	0.276041656732559	10.4062384863695	0.130790190735695
A0A211ZR42	176CYS-292CYS;282TRP-393TRP;336ASP-448ASP;374GLY-477GLY;375HIS-478HIS;	0.310071084678877	2.90641760826111	0.06371919739046461;1.0224472673340799;0.16973987324076387;0.7471506487844065;0.16744060600242786	0.270408153533935	10.4115589200234	0.131720430107527
A0A6B9FK96	223CYS-292CYS;295PHE-362PHE;329TRP-393TRP;383ASP-448ASP;421GLY-477GLY;422HIS-478HIS;	0.767422993923349	2.98646974563599	0.17909327035766748;2.4549456372774405;1.5534719685420855;0.11669209193398582;0.8418058524776835;0.22595213687457935	0.355769246816635	10.414843450372	0.132484076433121
A0A519DXX8	188CYS-292CYS;260PHE-362PHE;294TRP-393TRP;347ASP-448ASP;385GLY-477GLY;386HIS-478HIS;	0.640768592420121	2.68587565422058	0.09198698865119567;2.375578561706442;1.0845702416505332;0.10553475091039127;0.6787223641143042;0.1489872399079833	0.362745106220245	10.4156163790647	0.129770992366412
A0A5N3PHD6	225CYS-292CYS;297PHE-362PHE;331TRP-393TRP;385ASP-448ASP;423GLY-477GLY;424HIS-478HIS;	0.7057702872131	2.82586598396301	0.13389128783236814;2.2647842478429334;1.4130189002216484;0.10856933102360125;0.7965509089661161;0.2235773346050305	0.359223306179047	10.4172373280942	0.12875
A0A536W585	242CYS-292CYS;314PHE-362PHE;348TRP-393TRP;402ASP-448ASP;440GLY-477GLY;441HIS-478HIS;	0.64524528524256	2.82422399520874	0.1743945332877508;2.1527093960381114;1.2440184410475175;0.10204517621433326;0.693755102845501;0.1497943472647035	0.388888865709305	10.4200075334973	0.135338345864662
A0A661FBJ7	178CYS-292CYS;284TRP-393TRP;338ASP-448ASP;376GLY-477GLY;377HIS-478HIS;	0.290430858302954	2.87664937973022	0.1018587337943281;0.9687712086715012;0.13986459459050005;0.7083837001149238;0.1141377709494261	0.359223306179047	10.4229753943323	0.135170603674541
A1K696	225CYS-292CYS;297PHE-362PHE;331TRP-393TRP;385ASP-448ASP;423GLY-477GLY;424HIS-478HIS;	0.685404429772665	2.96631717681885	0.11623992263586695;2.7089412362726164;0.8317160064073581;0.1559928559474471;0.7987831009491233;0.18615788619624205	0.362745106220245	10.4331137666515	0.133682830930537
A0A7W2ES07	175CYS-292CYS;247PHE-362PHE;281TRP-393TRP;336ASP-448ASP;374GLY-477GLY;375HIS-478HIS;	0.701837195301736	2.76233983039856	0.12325782620555295;2.2855138942342355;1.4752444774419653;0.10445749551558521;0.7446837131662211;0.17970296054859045	0.397849470376968	10.4337181737346	0.126016260162602
Q475C4	193CYS-292CYS;265PHE-362PHE;299TRP-393TRP;354ASP-448ASP;392GLY-477GLY;393HIS-478HIS;	0.668971203489582	2.78519868850708	0.14781908215710168;2.160285336485053;1.3720912416208535;0.08091457933247564;0.6877335843129637;0.23395460051862674	0.345794409513473	10.4368484042515	0.13527180783818
A0A5E4ZBC9	203CYS-292CYS;275PHE-362PHE;309TRP-393TRP;363ASP-448ASP;401GLY-477GLY;402HIS-478HIS;	0.667570214622988	2.79832220077515	0.05813768268662903;2.0869778287439438;1.3864766533638961;0.1763402849682896;0.7639530243588626;0.20110602823929763	0.419811308383942	10.4422270621894	0.129742962056304
A0A7Y4XF21	226CYS-292CYS;298PHE-362PHE;332TRP-393TRP;385ASP-448ASP;423GLY-477GLY;424HIS-478HIS;	0.850156846133809	2.99249410629272	0.13619379530974965;2.974711650969342;1.851358901615727;0.12789860714584475;0.6486440161628493;0.21229095173314705	0.428571432828903	10.4426791765252	0.125480153649168
A0A0E3YEQ8	203CYS-292CYS;275PHE-362PHE;309TRP-393TRP;363ASP-448ASP;401GLY-477GLY;402HIS-478HIS;	0.691250036483039	2.83446526527405	0.05615076427534671;2.2233479027005143;1.5248777436118415;0.1539677922070363;0.685407651255689;0.1949984013308474	0.396226406097412	10.4488677978516	0.129901960784314
A0A2T0VNI5	179CYS-292CYS;251PHE-362PHE;285TRP-393TRP;339ASP-448ASP;377GLY-477GLY;378HIS-478HIS;	0.701127172680574	2.48388171195984	0.08253492651473537;1.6109706859409203;2.100874954010873;0.1480292327676981;0.702228215013632;0.2632521945161632	0.375	10.4560202370087	0.130861504907306
A0A0M7AE49	250CYS-292CYS;322PHE-362PHE;356TRP-393TRP;410ASP-448ASP;448GLY-477GLY;449HIS-478HIS;	0.863166065584774	2.89176297187805	0.28599227334670885;2.1224168959516474;2.4502269309907074;0.10095736231896653;0.8011345443572121;0.28143445212817697	0.42380952835083	10.4565179120927	0.121387283236994
R7XIW6	190CYS-292CYS;262PHE-362PHE;296TRP-393TRP;351ASP-448ASP;389GLY-477GLY;390HIS-478HIS;	0.678371743314168	2.88425016403198	0.12153999096637866;2.7198284317681476;0.891514238684864;0.09674653847836058;0.7345505640926727;0.1844224392087536	0.259803920984268	10.4626385055336	0.134034165571616
A0A3D6AE98	217CYS-292CYS;293PHE-362PHE;327TRP-393TRP;381ASP-448ASP;419GLY-477GLY;420HIS-478HIS;	0.846331619862018	2.96806144714355	0.18962268200404273;2.60659824960753;1.9314424449437095;0.13651250345194235;0.791647578363367;0.2684978806635345	0.362745106220245	10.465217702529	0.130268199233716
A0A2N5CJQ5	214CYS-292CYS;286PHE-362PHE;320TRP-393TRP;375ASP-448ASP;413GLY-477GLY;414HIS-478HIS;	0.620874777901173	2.72349834442139	0.10185108914243582;2.2891337932804907;0.9448706185688692;0.10550708687832998;0.7115260370515418;0.1932348203865461	0.381443291902542	10.4737871762404	0.125485122897801
A0A7W2EKC1	175CYS-292CYS;247PHE-362PHE;281TRP-393TRP;336ASP-448ASP;374GLY-477GLY;375HIS-478HIS;	0.687027944345069	2.77290391921997	0.1558597669736648;2.2951537883063002;1.3064832251305152;0.09783591941166343;0.7713055815203533;0.18255732907298705	0.397849470376968	10.4752865619557	0.126187245590231
A0A1U9UJL8	189CYS-292CYS;261PHE-362PHE;295TRP-393TRP;350ASP-448ASP;388GLY-477GLY;389HIS-478HIS;	0.594526902159854	2.75262308120728	0.05479010125096632;2.264038308402559;0.8813112411051066;0.10603518958456866;0.7154989769599227;0.14001449781585376	0.355769246816635	10.4766996502876	0.131147540983607
A0A6B8LYS5	165CYS-292CYS;237PHE-362PHE;271TRP-393TRP;324ASP-448ASP;362GLY-477GLY;363HIS-478HIS;	0.743380074932176	2.90924072265625	0.13889631847148914;2.457778883359718;1.3133811715501336;0.1639380777863793;0.908855100492895;0.22081097286461565	0.291208803653717	10.4776420043065	0.12621359223301
A0A0C4WUA1	216CYS-292CYS;292PHE-362PHE;326TRP-393TRP;380ASP-448ASP;418GLY-477GLY;419HIS-478HIS;	0.715049221881986	2.9031503200531	0.09257302049950415;2.7561089069239983;1.0741467034434629;0.12738333920337555;0.7499447615008799;0.20518782160268215	0.359223306179047	10.4783782496036	0.132561132561132
A0A1C6PD81	176CYS-292CYS;248PHE-362PHE;282TRP-393TRP;336ASP-448ASP;374GLY-477GLY;375HIS-478HIS;	0.573326174931118	2.647132396698	0.07586515348130694;2.1761903318914744;0.835694469365382;0.13015094493191035;0.6578679115848822;0.13751441326287236	0.355769246816635	10.4810144408391	0.130817610062893
Q472W1	212CYS-292CYS;288PHE-362PHE;322TRP-393TRP;376ASP-448ASP;414GLY-477GLY;415HIS-478HIS;	0.78199173137273	2.8968288898468	0.1397752532597159;2.6321968240796223;1.5072003798686353;0.12590321330719081;0.8342967870013003;0.23456966209264737	0.370000004768372	10.4814411664009	0.12970168612192
A0A2W5QWX7	167CYS-292CYS;239PHE-362PHE;273TRP-393TRP;327ASP-448ASP;365GLY-477GLY;366HIS-478HIS;	0.722858907194688	2.94589519500732	0.07998273973645982;2.5600141990655643;1.2816548465177526;0.20453605045997394;0.771643066118041;0.16218144846502416	0.270408153533935	10.4817892045391	0.131897711978466
A0A5C1AYX7	166CYS-292CYS;238PHE-362PHE;272TRP-393TRP;326ASP-448ASP;364GLY-477GLY;365HIS-478HIS;	0.711960028917192	2.84497261047363	0.11625804677388145;2.140294481564527;1.7080137249970146;0.16618413141670055;0.6532823358024122;0.19968748186580906	0.284946233034134	10.4828776851777	0.126702997275204
A0A1J8PAE7	205CYS-292CYS;277PHE-362PHE;311TRP-393TRP;365ASP-448ASP;403GLY-477GLY;404HIS-478HIS;	0.736284658353028	2.71117472648621	0.08277913231608786;2.1433997837759216;1.8609159347094169;0.11914537095967079;0.7152703961059184;0.23248199060417887	0.397321432828903	10.4829800980432	0.130232558139535
A0A2T7TS03	225CYS-292CYS;297PHE-362PHE;331TRP-393TRP;385ASP-448ASP;423GLY-477GLY;424HIS-478HIS;	0.679362960579313	2.82256126403809	0.10286786374108713;2.293943373316854;1.2554052021571027;0.12307370270155063;0.7827230294524095;0.19752755268618835	0.349056601524353	10.4856721410212	0.13167701863354
A0A7W6EI12	195CYS-292CYS;301TRP-393TRP;355ASP-448ASP;393GLY-477GLY;394HIS-478HIS;	0.43458394684043	2.92093133926392	0.13194737620936334;1.5892946208427758;0.1852507581605704;0.930383115207068;0.2052117574632347	0.362745106220245	10.4871322547688	0.131105398457584
A0A6N8DRE8	167CYS-292CYS;239PHE-362PHE;273TRP-393TRP;327ASP-448ASP;365GLY-477GLY;366HIS-478HIS;	0.696409021460999	2.95571255683899	0.11351611562491826;2.197708179622957;1.286516732279149;0.17868675410948795;0.8563881894172501;0.24204717917323335	0.278947353363037	10.4906472682953	0.129604365620737
A0A5S9P8W4	171CYS-292CYS;243PHE-362PHE;277TRP-393TRP;331ASP-448ASP;369GLY-477GLY;370HIS-478HIS;	0.737758417623494	2.90112829208374	0.08914449335307005;2.4236403239844857;1.4673428080266526;0.19566119828057474;0.7826526686807944;0.2058674310388826	0.270408153533935	10.4924660762962	0.132611637347767
A0A1G7SWS6	247CYS-292CYS;319PHE-362PHE;353TRP-393TRP;407ASP-448ASP;445GLY-477GLY;446HIS-478HIS;	0.828576261801449	2.87677454948425	0.2649559052175237;2.002203320616569;2.4700791992702245;0.09912922473938283;0.7007821982272557;0.26288398453918577	0.412037014961243	10.4945634018492	0.123147092360319
A0A3S0YF28	202CYS-292CYS;274PHE-362PHE;308TRP-393TRP;362ASP-448ASP;400GLY-477GLY;401HIS-478HIS;	0.673942018358336	2.59190821647644	0.06475479511346016;1.8512364731832445;1.8510229846138564;0.10291812732118265;0.6158427126575801;0.23181903561903014	0.504201710224152	10.4982268389534	0.130482456140351
A0A1A8Y139	194CYS-292CYS;300TRP-393TRP;354ASP-448ASP;392GLY-477GLY;393HIS-478HIS;	0.360755808081287	2.77470517158508	0.07674642860064783;1.4395047785295385;0.12183507060453248;0.7180425564447247;0.1691618223895678	0.396226406097412	10.4994075928094	0.13167701863354
A0A248VK91	215CYS-292CYS;291PHE-362PHE;325TRP-393TRP;379ASP-448ASP;417GLY-477GLY;418HIS-478HIS;	0.778949771170578	2.93493556976318	0.1806899728862785;2.7070498536766983;1.369731153591394;0.1594588488254584;0.7732307688141142;0.26248780040010145	0.359223306179047	10.5034300262488	0.132390745501285
A0A365TNS4	194CYS-292CYS;266PHE-362PHE;300TRP-393TRP;354ASP-448ASP;392GLY-477GLY;393HIS-478HIS;	0.678346458604501	2.81382417678833	0.0794550114062558;2.5739484192679933;1.0423881701207685;0.12848032354712371;0.7597819068181197;0.1643713790712448	0.355769246816635	10.5074352278159	0.127921279212792
A0A2G9CA42	165CYS-292CYS;237PHE-362PHE;271TRP-393TRP;324ASP-448ASP;362GLY-477GLY;363HIS-478HIS;	0.641215854848361	2.74393892288208	0.08867401695949945;2.503004617980582;0.9295844828753081;0.1266155591858854;0.717074468336953;0.12355783860030137	0.276041656732559	10.5101585586866	0.127659574468085
A0A6H9I330	179CYS-292CYS;285TRP-393TRP;339ASP-448ASP;377GLY-477GLY;378HIS-478HIS;	0.400527038888674	2.92116236686706	0.0818001926833778;1.3863688873098114;0.17909862189520537;0.9197533764216591;0.2366681939106659	0.377551019191742	10.5105709311913	0.127438231469441
A0A511US09	201CYS-292CYS;273PHE-362PHE;307TRP-393TRP;361ASP-448ASP;399GLY-477GLY;400HIS-478HIS;	0.712396772698997	2.76678538322449	0.06789386543286711;2.504831461491856;1.3355660035929435;0.14083818608957527;0.7509861271368288;0.18666176514890678	0.385321110486984	10.5131777634314	0.131167268351384
A0A085FVB8	177CYS-292CYS;283TRP-393TRP;337ASP-448ASP;375GLY-477GLY;376HIS-478HIS;	0.279134650484066	2.84645962715149	0.09244228775914065;0.6967345869911659;0.1341886859057889;0.8565811008166558;0.1739958919157116	0.265000015497208	10.5167674565315	0.130548302872063
A0A495G819	219CYS-292CYS;295PHE-362PHE;329TRP-393TRP;383ASP-448ASP;421GLY-477GLY;422HIS-478HIS;	0.766406879290437	2.91339111328125	0.10106904272418352;2.7956340911007613;1.373050943088132;0.12578748322249436;0.7434659813859975;0.22584061351149246	0.362745106220245	10.5246593344445	0.130601792573624
A0A099F6W0	167CYS-292CYS;239PHE-362PHE;273TRP-393TRP;327ASP-448ASP;365GLY-477GLY;366HIS-478HIS;	0.752401534197697	2.9812445640564	0.14870507269619596;2.2459769715670657;1.6204917522467508;0.15872704361329612;0.8581458616422803;0.23476403761829037	0.281914889812469	10.5263137310109	0.129834254143646
A0A560KPZ1	188CYS-292CYS;260PHE-362PHE;294TRP-393TRP;348ASP-448ASP;386GLY-477GLY;387HIS-478HIS;	0.675783682960901	2.7269287109375	0.09133050860846054;2.212698254666031;1.3798855595504642;0.11518030190793979;0.7745584522694798;0.15683270372393232	0.400900900363922	10.5293703229578	0.129220023282887
F7SVV9	174CYS-292CYS;246PHE-362PHE;280TRP-393TRP;334ASP-448ASP;372GLY-477GLY;373HIS-478HIS;	0.75325342724916	2.78757691383362	0.1290408439104231;2.347094245257612;1.8429716049266875;0.11355743002109257;0.6410604432712436;0.19904942335705847	0.408256888389587	10.5373532465839	0.132764920828258
A0A0D1JFB8	800CYS-292CYS;862ASP-448ASP;889HIS-478HIS;	0.186914605055728	1.93374812602997	0.3231394244498937;0.31361533545328246;0.671647475486917	0.576923072338104	10.5437794098487	0.11304347826087
A0A5C7T4E9	179CYS-292CYS;251PHE-362PHE;285TRP-393TRP;338ASP-448ASP;376GLY-477GLY;377HIS-478HIS;	0.619033505343386	2.71419548988342	0.09550882584929014;2.126678084266314;1.0010537666669796;0.14545918122792098;0.7972451206859158;0.16728955870728482	0.415841579437256	10.5464166650678	0.132198952879581
A0A1R1JZ92	174CYS-292CYS;246PHE-362PHE;280TRP-393TRP;334ASP-448ASP;372GLY-477GLY;373HIS-478HIS;	0.715459708358557	2.82655048370361	0.13089387999566693;2.226538560868667;1.5742641806127937;0.1340737775180286;0.770609508808462;0.17183805070627908	0.400000005960465	10.5465041399002	0.130434782608696
A0A7W9HGS4	109CYS-292CYS;216ASP-448ASP;244HIS-478HIS;	0.0996313039370388	1.78286373615265	0.19307458963565166;0.23615937496534814;0.26818516295827216	0.456790119409561	10.5493319888174	0.124807395993837
A0A4V3C230	179CYS-292CYS;251PHE-362PHE;285TRP-393TRP;339ASP-448ASP;377GLY-477GLY;378HIS-478HIS;	0.705510298326706	2.63695645332336	0.07023973977150641;2.0966457629289135;1.770946823160643;0.11858282554798406;0.6650420535005332;0.21711488337736332	0.375	10.5532635109765	0.127272727272727
A0A5E4XLI7	215CYS-292CYS;287PHE-362PHE;321TRP-393TRP;375ASP-448ASP;413GLY-477GLY;414HIS-478HIS;	0.674083813390279	2.81813931465149	0.06316358212597303;2.2371989376979045;1.3985644276959242;0.15300141236786965;0.6700746552668508;0.19658367857743186	0.415887862443924	10.555801565402	0.12953995157385
G4F2S7	201CYS-292CYS;273PHE-362PHE;307TRP-393TRP;361ASP-448ASP;399GLY-477GLY;400HIS-478HIS;	0.674113813343501	2.70400667190552	0.0790754132960833;2.263736642429411;1.3663020024820944;0.12338654184784127;0.702032581715115;0.18426351163395954	0.390350878238678	10.5582481350815	0.129840546697039
A0A6A8QCX5	246CYS-292CYS;318PHE-362PHE;352TRP-393TRP;406ASP-448ASP;444GLY-477GLY;445HIS-478HIS;	0.813512606727715	2.89128851890564	0.225617278511906;2.16371269279973;2.1041025121960892;0.1184243562740723;0.8393234396223607;0.2434079676898444	0.408256888389587	10.5591847174758	0.130071599045346
D5AS74	247CYS-292CYS;319PHE-362PHE;353TRP-393TRP;407ASP-448ASP;445GLY-477GLY;446HIS-478HIS;	0.839084081214969	2.94075345993042	0.24519371543823598;2.261753328188962;2.276324851205359;0.08571829825469557;0.7347291159157839;0.2698692595017454	0.400000005960465	10.5654300621578	0.12280701754386
A0A1J5CJ61	179CYS-292CYS;251PHE-362PHE;285TRP-393TRP;338ASP-448ASP;376GLY-477GLY;377HIS-478HIS;	0.674756165673303	2.73538994789124	0.14890673307620306;1.8609122806071148;1.4102966320924823;0.14293619316781908;0.95342542765934;0.20681589311016424	0.411764711141586	10.5659613469068	0.132985658409387
A0A1C6QJE4	206CYS-292CYS;282PHE-362PHE;316TRP-393TRP;370ASP-448ASP;408GLY-477GLY;409HIS-478HIS;	0.778605882556427	2.90695571899414	0.1254529759450324;2.7087321508728737;1.4306663765295553;0.13957343736699035;0.8155639886103102;0.2302522485702256	0.373737365007401	10.5695514715079	0.1284046692607
A0A512BPN2	230CYS-292CYS;302PHE-362PHE;336TRP-393TRP;390ASP-448ASP;428GLY-477GLY;429HIS-478HIS;	0.696857274157999	2.79895710945129	0.14009121687347334;2.0224200946981363;1.5472680713025468;0.12483311824522904;0.8207457115506088;0.22264270643599718	0.355769246816635	10.5773457197043	0.128395061728395
A0A809PSN8	422CYS-292CYS;549ASP-448ASP;582HIS-478HIS;	0.324146678531469	2.66443228721619	0.3535324230788923;1.0189167789600388;0.8965775476813556	0.425287365913391	10.5775829430284	0.134883720930232
A0A0N9VP41	216CYS-292CYS;322TRP-393TRP;374ASP-448ASP;412GLY-477GLY;413HIS-478HIS;	0.280063655312309	2.88643431663513	0.13126463455630383;0.774597908006316;0.14557229662110813;0.7450567009046956;0.16395404709774278	0.362745106220245	10.5836308002472	0.132124352331606
A0A560G1P2	194CYS-292CYS;266PHE-362PHE;300TRP-393TRP;354ASP-448ASP;392GLY-477GLY;393HIS-478HIS;	0.695797714128747	2.74809503555298	0.0748951893341122;2.3375566089779216;1.440555967612634;0.11187600714361413;0.7613979071455297;0.14430231868741816	0.393805295228958	10.5855307114863	0.130787037037037
A0A7X0ED32	188CYS-292CYS;260PHE-362PHE;294TRP-393TRP;348ASP-448ASP;386GLY-477GLY;387HIS-478HIS;	0.675071046169067	2.78291583061218	0.11051804504620316;2.365953140923871;1.207549289919928;0.1314848879712329;0.7747731667528103;0.13521879256942254	0.397321432828903	10.5879695117474	0.132231404958678
A0A536UUI9	242CYS-292CYS;314PHE-362PHE;348TRP-393TRP;402ASP-448ASP;440GLY-477GLY;441HIS-478HIS;	0.670749386728295	2.85056447982788	0.1958299052750769;2.255264190400345;1.3262853762312694;0.09662812828662103;0.6664679374286808;0.15477016947607056	0.396226406097412	10.5891927548175	0.132832080200501
Q0KDV2	190CYS-292CYS;262PHE-362PHE;296TRP-393TRP;351ASP-448ASP;389GLY-477GLY;390HIS-478HIS;	0.652508201448804	2.86725449562073	0.10498533810787365;2.6105776747222116;0.8684704322726113;0.09886249954194593;0.736417274383035;0.14824419111395032	0.265000015497208	10.5911347794533	0.131406044678055
A0A102LYE8	215CYS-292CYS;325TRP-393TRP;379ASP-448ASP;417GLY-477GLY;418HIS-478HIS;	0.313929101092657	2.85979413986206	0.09527130146687532;1.1470880576758447;0.12257495931493215;0.6777904702642964;0.15477891892664822	0.362745106220245	10.5912184621774	0.130601792573624
A0A0C3EJ17	205CYS-292CYS;277PHE-362PHE;311TRP-393TRP;365ASP-448ASP;403GLY-477GLY;404HIS-478HIS;	0.705197960575997	2.77053880691528	0.09303910258927386;2.238045076988451;1.465274309836907;0.13977571263453448;0.8013695193155661;0.1988820026672486	0.408256888389587	10.5951502115355	0.128689492325856
A0A345Y4I7	173CYS-292CYS;245PHE-362PHE;279TRP-393TRP;334ASP-448ASP;372GLY-477GLY;373HIS-478HIS;	0.647075347621967	2.73490858078003	0.11434496267569477;2.473148851115979;0.946054289514962;0.11357320230655521;0.7270190527840402;0.15538707495653425	0.428571432828903	10.5952454951345	0.124050632911392
A0A2V3UCP5	220CYS-292CYS;292PHE-362PHE;326TRP-393TRP;380ASP-448ASP;418GLY-477GLY;419HIS-478HIS;	0.736876478457438	2.88732600212097	0.16552964071399578;2.391842614635509;1.4813425276466092;0.08442606888502545;0.7642227965690163;0.2707717007519064	0.359223306179047	10.596683152671	0.130544993662864
A0A5A9Z128	179CYS-292CYS;248PHE-362PHE;282TRP-393TRP;336ASP-448ASP;374GLY-477GLY;375HIS-478HIS;	0.63565332518137	2.55990266799927	0.08346743526400854;1.6572104808457582;1.824705653197396;0.10736480554937128;0.585850065924107;0.19097483548894995	0.515151500701904	10.5969918045131	0.125714285714286
A0A157ZI72	218CYS-292CYS;328TRP-393TRP;382ASP-448ASP;420GLY-477GLY;421HIS-478HIS;	0.293632812866838	2.87870144844055	0.08517667029040993;0.9294413032653137;0.14087150405064475;0.7385733027414939;0.16136690972000484	0.355769246816635	10.5995136338931	0.133504492939666
A0A1I7D2Q3	223CYS-292CYS;295PHE-362PHE;329TRP-393TRP;383ASP-448ASP;421GLY-477GLY;422HIS-478HIS;	0.816208801961884	2.99610066413879	0.18908179821803425;2.7362925722604086;1.738574300571702;0.11374380384114655;0.7147867923632875;0.22098234647861112	0.381443291902542	10.6177088145128	0.127799736495389
A0A560IAH8	194CYS-292CYS;266PHE-362PHE;300TRP-393TRP;354ASP-448ASP;392GLY-477GLY;393HIS-478HIS;	0.658271902412173	2.76609182357788	0.0922856345914628;2.2667420707606656;1.2115997700712409;0.10716053789144568;0.77134452533536;0.1587707782350351	0.393805295228958	10.6189260946966	0.130184331797235
A0A4R6ZQY0	179CYS-292CYS;251PHE-362PHE;285TRP-393TRP;339ASP-448ASP;377GLY-477GLY;378HIS-478HIS;	0.703804640963483	2.50461411476135	0.07069362894515231;1.7201791422995714;2.141330257554498;0.12545898686958068;0.6400932919681975;0.22887717910738284	0.5	10.6191519200802	0.129032258064516
A0A2S9GZP1	175CYS-292CYS;247PHE-362PHE;281TRP-393TRP;334ASP-448ASP;372GLY-477GLY;373HIS-478HIS;	0.674168062340958	2.79239392280579	0.12862846522846594;2.296100612870701;1.2256734502056499;0.10412213026354765;0.756722995184703;0.20792878263364245	0.393617033958435	10.6231668363226	0.126855600539811
A0A380ZZX3	183CYS-292CYS;255PHE-362PHE;289TRP-393TRP;343ASP-448ASP;381GLY-477GLY;382HIS-478HIS;	0.73649902986155	2.94167113304138	0.12352734255218285;2.5093196102891904;1.4668676384428607;0.14008848853517789;0.7694693830835154;0.14622074612792585	0.362745106220245	10.6234330336253	0.130434782608696
A0A484Y5X9	176CYS-292CYS;248PHE-362PHE;282TRP-393TRP;336ASP-448ASP;374GLY-477GLY;375HIS-478HIS;	0.735970099451931	2.80857968330383	0.12478441532300971;2.193026635064478;1.7625338135705335;0.12752442083242593;0.7521144363483354;0.19180697502473346	0.390350878238678	10.6284300873154	0.132097334878331
A0A0H1REA9	207CYS-292CYS;279PHE-362PHE;313TRP-393TRP;367ASP-448ASP;405GLY-477GLY;406HIS-478HIS;	0.71874102409164	2.90119791030884	0.09031580682957485;2.469752316928307;1.2705563380555696;0.1492889657859865;0.8489332235714239;0.20234051747061485	0.355769246816635	10.6290739453756	0.132147395171537
A0A844HTL0	182CYS-292CYS;288TRP-393TRP;342ASP-448ASP;380GLY-477GLY;381HIS-478HIS;	0.280617238345051	2.83800458908081	0.08606009288746418;0.9686947562631749;0.14010284698661044;0.6206679545225454;0.14879501775556433	0.370000004768372	10.6307569432259	0.130548302872063
A0A165FXB9	173CYS-292CYS;245PHE-362PHE;279TRP-393TRP;334ASP-448ASP;372GLY-477GLY;373HIS-478HIS;	0.663292016760167	2.66365385055542	0.11785013005845;2.0581149731190758;1.2698071518677485;0.09853576972999958;0.8810926817661769;0.21764341077971802	0.436274528503418	10.6324931873995	0.123039806996381
A0A0M7HC05	208CYS-292CYS;280PHE-362PHE;314TRP-393TRP;368ASP-448ASP;406GLY-477GLY;407HIS-478HIS;	0.726062738185993	2.76157069206238	0.1189927148494222;1.9641462691025162;1.8646630335641385;0.12014497029177565;0.786599518494158;0.22789266099993866	0.393805295228958	10.6357161661165	0.13231850117096
A0A1K0IE71	190CYS-292CYS;262PHE-362PHE;296TRP-393TRP;351ASP-448ASP;389GLY-477GLY;390HIS-478HIS;	0.705732347800061	2.90128564834595	0.09701400693507621;2.4129773542659123;1.3877058417984887;0.10693957058208269;0.7259639745586638;0.20952568646020014	0.366336643695831	10.639015576627	0.132720105124836
A0A6S7ACS7	174CYS-292CYS;246PHE-362PHE;280TRP-393TRP;334ASP-448ASP;372GLY-477GLY;373HIS-478HIS;	0.703348879601499	2.69955444335937	0.12190374848343188;1.9911995148782604;1.9289042834153796;0.13129477308807458;0.5307779322771494;0.21936190506819744	0.378151267766953	10.6390661802612	0.132960893854749
Q7WB39	183CYS-292CYS;255PHE-362PHE;289TRP-393TRP;343ASP-448ASP;381GLY-477GLY;382HIS-478HIS;	0.75172900993787	2.90478420257568	0.13293420231900657;2.4558842879385536;1.5884274661268554;0.13857903062804328;0.7714322897831531;0.17484579276947818	0.276041656732559	10.6407000347972	0.126816380449141
A0A2V4T500	219CYS-292CYS;329TRP-393TRP;383ASP-448ASP;421GLY-477GLY;422HIS-478HIS;	0.368538227846356	2.88066577911377	0.1202604091570954;1.3124207416977993;0.11811672564621206;0.8011230060987039;0.22784671232468123	0.370000004768372	10.6407204246521	0.129533678756477
A0A7W4VKB3	225CYS-292CYS;297PHE-362PHE;331TRP-393TRP;385ASP-448ASP;423GLY-477GLY;424HIS-478HIS;	0.672566895171145	2.7548017501831	0.10915080793506465;2.0942027737431395;1.388996363860385;0.10529573907103673;0.819719248317855;0.19060333327053366	0.362745106220245	10.6420285000521	0.125615763546798
A0A0P0F5G3	171CYS-292CYS;277TRP-393TRP;330ASP-448ASP;368GLY-477GLY;369HIS-478HIS;	0.236806459888313	2.8670768737793	0.12575083902981893;0.6576331927763666;0.11282192965376235;0.6522013320718922;0.1092379256863498	0.377551019191742	10.645012203528	0.1282722513089
A0A3N6Q3U6	218CYS-292CYS;328TRP-393TRP;382ASP-448ASP;420GLY-477GLY;421HIS-478HIS;	0.328550306617407	2.95518469810486	0.08255672512560358;1.1790528501159094;0.13032710782627743;0.7253280379061554;0.1825874253479034	0.262376248836517	10.648217852753	0.129156010230179
A0A0M7AFA9	250CYS-292CYS;322PHE-362PHE;356TRP-393TRP;410ASP-448ASP;448GLY-477GLY;449HIS-478HIS;	0.821294664910515	2.95876598358154	0.2378521041520867;2.2916320088205753;2.0892954143607056;0.08611415707906828;0.7759162966286587;0.26825267333250874	0.396226406097412	10.6487716830002	0.121699196326062
A0A4Y6S0D0	250CYS-292CYS;322PHE-362PHE;356TRP-393TRP;410ASP-448ASP;448GLY-477GLY;449HIS-478HIS;	0.831593655426074	2.92535877227783	0.24053630260442097;2.2385814391745487;2.1601925638942285;0.10121525350662833;0.8158793353113122;0.26475069349138275	0.400000005960465	10.6560588564192	0.120689655172414
A0A157ZWN6	207CYS-292CYS;317TRP-393TRP;371ASP-448ASP;409GLY-477GLY;410HIS-478HIS;	0.334726309798704	2.87853097915649	0.08571680266064544;1.1421096981593895;0.13727363211848942;0.7951236001649232;0.18286043548748146	0.267676770687103	10.6584369919517	0.129750982961992
A0A4R8K067	219CYS-292CYS;295PHE-362PHE;329TRP-393TRP;383ASP-448ASP;421GLY-477GLY;422HIS-478HIS;	0.790534977923718	2.93287801742554	0.13109393299541267;2.8594777582264883;1.3500550586205107;0.11162447818358295;0.8336346372923361;0.24785898014769292	0.267676770687103	10.6700021690793	0.126760563380282
A0A6S7E7S7	174CYS-292CYS;246PHE-362PHE;280TRP-393TRP;334ASP-448ASP;372GLY-477GLY;373HIS-478HIS;	0.709894630956639	2.86579346656799	0.13858321396387266;2.2716532497072;1.5384135733180944;0.1278707005928304;0.733409591853246;0.15933208726122736	0.419999986886978	10.674677836895	0.127388535031847
A0A2T5NIT2	172CYS-292CYS;244PHE-362PHE;278TRP-393TRP;332ASP-448ASP;370GLY-477GLY;371HIS-478HIS;	0.718858710996092	2.61501479148865	0.06868353664256782;2.37312021339523;1.4362403210805448;0.16169811579918564;0.6964298930183972;0.29583889703671723	0.407766968011856	10.680710585372	0.122473246135553
A0A348G2V3	276CYS-292CYS;348PHE-362PHE;382TRP-393TRP;436ASP-448ASP;474GLY-477GLY;475HIS-478HIS;	0.638506240742615	2.6263599395752	0.09791495651943734;2.0111034554686236;1.4595252100158969;0.1011226533107945;0.6469299945554922;0.15294741532806194	0.396226406097412	10.6900285504899	0.125741399762752
A0A5E4Y066	200CYS-292CYS;272PHE-362PHE;306TRP-393TRP;360ASP-448ASP;398GLY-477GLY;399HIS-478HIS;	0.710312217143745	2.87541580200195	0.07362626866704576;2.2957474825877453;1.3762609209791712;0.1983416395772435;0.8161023897220611;0.21210681847295101	0.415841579437256	10.6904815801299	0.125465838509317
A1K5S0	193CYS-292CYS;265PHE-362PHE;299TRP-393TRP;354ASP-448ASP;392GLY-477GLY;393HIS-478HIS;	0.647023050858466	2.88679146766663	0.1058098373908454;2.855058538270689;0.731906579781781;0.10232431090001061;0.6056650985302787;0.1283969911356547	0.411764711141586	10.6908622442507	0.130102040816327
A0A534TVG8	150CYS-292CYS;260TRP-393TRP;314ASP-448ASP;352GLY-477GLY;353HIS-478HIS;	0.36810414155737	2.95783925056458	0.1149469297686935;1.4081553325824505;0.11939208732920677;0.7346563648809383;0.1995782763402987	0.294444441795349	10.692071586185	0.126404494382022
A0A5E5ANF9	203CYS-292CYS;275PHE-362PHE;309TRP-393TRP;363ASP-448ASP;401GLY-477GLY;402HIS-478HIS;	0.661076948608583	2.82534217834473	0.05718629833425209;2.1480973458688184;1.3049819312701179;0.1701323844207456;0.7452905643906236;0.20185011597552327	0.403846174478531	10.6925059029689	0.127294981640147
A0A7W4VCN6	195CYS-292CYS;267PHE-362PHE;301TRP-393TRP;356ASP-448ASP;394GLY-477GLY;395HIS-478HIS;	0.666065960223775	2.84306907653809	0.12750917038323284;2.437146962692379;1.0033282708160325;0.10849826185776885;0.7930524877704437;0.19292656804656635	0.265000015497208	10.697946447134	0.130378096479791
A0A560FQ06	191CYS-292CYS;263PHE-362PHE;297TRP-393TRP;351ASP-448ASP;389GLY-477GLY;390HIS-478HIS;	0.663859071911331	2.80837249755859	0.16009742705202082;2.182341727567965;1.3163377149366047;0.10824119239113925;0.6876985082107534;0.19229693322083188	0.27319586277008	10.7021991837885	0.124518613607189
A0A1M5B1J0	180CYS-292CYS;249PHE-362PHE;283TRP-393TRP;337ASP-448ASP;375GLY-477GLY;376HIS-478HIS;	0.63152138202498	2.70770883560181	0.14144233267137557;2.2541330949327976;1.1432497112016136;0.11838513357010835;0.5813341229030397;0.18210527889592726	0.42380952835083	10.7081008434296	0.127118644067797
A0A2R2J1U3	173CYS-292CYS;245PHE-362PHE;279TRP-393TRP;334ASP-448ASP;372GLY-477GLY;373HIS-478HIS;	0.670140126059003	2.66631960868835	0.1250517509791044;2.2334419071647726;1.2715837705328252;0.08835707991018267;0.707484580662761;0.26506179316337614	0.411764711141586	10.7082942081433	0.123936816524909
A0A327M7Y6	274CYS-292CYS;346PHE-362PHE;380TRP-393TRP;434ASP-448ASP;472GLY-477GLY;473HIS-478HIS;	0.624911339840061	2.77498769760132	0.20083847694620133;2.0321492915111556;1.1581685394243475;0.11632669924091661;0.6802848683104284;0.18661150344737468	0.352380961179733	10.7083936418806	0.128048780487805
A0A378YLG1	209CYS-292CYS;281PHE-362PHE;315TRP-393TRP;369ASP-448ASP;407GLY-477GLY;408HIS-478HIS;	0.645745570252324	2.78104734420776	0.09501966047174303;2.2551702790389467;1.1821070310806787;0.14581048919142484;0.6704057556227832;0.1717057763606919	0.42380952835083	10.7096257527669	0.127427184466019
A0A0X8P373	174CYS-292CYS;246PHE-362PHE;280TRP-393TRP;334ASP-448ASP;372GLY-477GLY;373HIS-478HIS;	0.726099387773566	2.84303641319275	0.1227283755824429;2.3573907925882924;1.6204024976737517;0.13277666361532572;0.6709210913036258;0.1784762936515204	0.392523378133774	10.7102222620884	0.130328867235079
A0A839W2W4	147CYS-292CYS;253TRP-393TRP;306ASP-448ASP;344GLY-477GLY;345HIS-478HIS;	0.264071565560779	2.94872498512268	0.13632145788681474;0.8882127938000354;0.12843906983072317;0.5937443274990871;0.10178330990879325	0.284946233034134	10.7220199800307	0.125675675675676
A0A4R2L037	221CYS-292CYS;293PHE-362PHE;327TRP-393TRP;381ASP-448ASP;419GLY-477GLY;420HIS-478HIS;	0.648007393737107	2.96972012519836	0.10804350985094695;2.9167790700652128;0.5718870190121795;0.15579301391669678;0.6731224699986464;0.11042667331607016	0.362745106220245	10.7239954319655	0.131612903225806
A0A496ZBY1	194CYS-292CYS;266PHE-362PHE;300TRP-393TRP;353ASP-448ASP;391GLY-477GLY;392HIS-478HIS;	0.774375086055494	2.96107506752014	0.244443166643879;2.3601138815439673;1.6444920280202997;0.16900443492972192;0.8129925488294362;0.18957954242115727	0.393617033958435	10.72646486886	0.128240109140518
A0A2K1G7T4	176CYS-292CYS;282TRP-393TRP;335ASP-448ASP;373GLY-477GLY;374HIS-478HIS;	0.295117767870716	2.95927357673645	0.14083256883462297;0.9759287037310515;0.13377919512904496;0.695914498108314;0.11936940929197827	0.373737365007401	10.7307954846006	0.128738621586476
A0A2S5DDN0	173CYS-292CYS;245PHE-362PHE;279TRP-393TRP;334ASP-448ASP;372GLY-477GLY;373HIS-478HIS;	0.652681663337365	2.69630694389343	0.12335065815601622;2.2835021231407615;1.0355530034615779;0.0994230795130891;0.786420172806764;0.24052260628334327	0.389473676681518	10.7342112415715	0.118453865336658
A0A1N7K0E5	247CYS-292CYS;319PHE-362PHE;353TRP-393TRP;407ASP-448ASP;445GLY-477GLY;446HIS-478HIS;	0.863407614861558	2.89298605918884	0.2697400839694421;1.8250310341586502;2.8131550625709596;0.07839649213086329;0.7608324711414478;0.29669816005954724	0.408256888389587	10.73484324534	0.123863636363636
A0A069NYH4	206CYS-292CYS;316TRP-393TRP;370ASP-448ASP;408GLY-477GLY;409HIS-478HIS;	0.306854467098758	2.89978122711182	0.08104184787416169;1.0237401861482405;0.13448868483108536;0.7445476706651407;0.1641628801726747	0.265000015497208	10.7407285702229	0.12970168612192
A0A0U1RNB4	183CYS-292CYS;255PHE-362PHE;289TRP-393TRP;343ASP-448ASP;381GLY-477GLY;382HIS-478HIS;	0.717775291818565	2.88125443458557	0.13380561795142873;2.293514956991798;1.4740291465299802;0.13212994813147597;0.810343635341934;0.18060373778333655	0.373737365007401	10.7455972276553	0.126598465473146
A0A5P9JTJ3	217CYS-292CYS;289PHE-362PHE;323TRP-393TRP;377ASP-448ASP;415GLY-477GLY;416HIS-478HIS;	0.709916774258038	2.88274574279785	0.13119361741976193;2.7241077328608734;1.0622314491189502;0.112224129337716;0.7769878473732484;0.16267264369571546	0.373737365007401	10.7457634318959	0.126436781609195
A0A6S7F2L2	174CYS-292CYS;246PHE-362PHE;280TRP-393TRP;334ASP-448ASP;372GLY-477GLY;373HIS-478HIS;	0.729907952289874	2.8321361541748	0.12193795553878803;2.2896031188994446;1.6602480747572788;0.13668968489459746;0.7450217113664244;0.15585512057258188	0.377551019191742	10.752418848933	0.123581336696091
A0A0E0EJH2	157CYS-292CYS;173ASP-448ASP;207HIS-478HIS;	0.658374648596252	2.8068163394928	2.2522581498234975;0.7596456126762596;1.5967187776740068	0.40625	10.7578521668911	0.137339055793991
A0A327JQP2	228CYS-292CYS;300PHE-362PHE;334TRP-393TRP;388ASP-448ASP;426GLY-477GLY;427HIS-478HIS;	0.763504962841324	2.95937442779541	0.10588816060389346;2.3494252099876984;1.8000472336197453;0.17175902212149488;0.6873608460945225;0.23005426746191038	0.362745106220245	10.7579720815023	0.130102040816327
A0A1V0Q066	251CYS-292CYS;323PHE-362PHE;359TRP-393TRP;413ASP-448ASP;451GLY-477GLY;452HIS-478HIS;	0.832950336224162	2.93881368637085	0.22152737437055522;2.1539452224173687;2.381102698825646;0.08677229410005789;0.7446374629309558;0.2426673009245528	0.355769246816635	10.761417176861	0.123957091775924
A0A375BU95	192CYS-292CYS;264PHE-362PHE;298TRP-393TRP;353ASP-448ASP;391GLY-477GLY;392HIS-478HIS;	0.670153773814067	2.87894082069397	0.1108894784132899;2.6592351208555427;0.9368588112608285;0.09363432496640361;0.7341776416988202;0.15628103950358124	0.362745106220245	10.7661551447476	0.129277566539924
A0A316EYS4	217CYS-292CYS;293PHE-362PHE;327TRP-393TRP;381ASP-448ASP;419GLY-477GLY;420HIS-478HIS;	0.780917420542034	2.90697455406189	0.14733225666828795;2.6428719992047207;1.4792556797285727;0.1290414392265986;0.8229345489504417;0.2449860200156191	0.370000004768372	10.771956577301	0.129366106080207
A0A844U262	176CYS-292CYS;248PHE-362PHE;282TRP-393TRP;336ASP-448ASP;374GLY-477GLY;375HIS-478HIS;	0.711066679377345	2.85610032081604	0.1264137699223119;2.3330149022870654;1.5395400941794966;0.10284719658148626;0.7145462109998099;0.16110458167124495	0.373737365007401	10.7728851010101	0.124371859296482
G0EWV2	191CYS-292CYS;263PHE-362PHE;297TRP-393TRP;352ASP-448ASP;390GLY-477GLY;391HIS-478HIS;	0.644482927212784	2.84457445144653	0.1231210385769034;2.281630852735665;1.0869409689945955;0.116425119909753;0.7453027260721627;0.1579597842004068	0.352380961179733	10.7752559888931	0.132241813602015
Q1LQX6	193CYS-292CYS;265PHE-362PHE;299TRP-393TRP;354ASP-448ASP;392GLY-477GLY;393HIS-478HIS;	0.662783658663062	2.81934976577759	0.08631150399441759;2.373058589084889;1.1270393921190671;0.12050257084330579;0.7554949556637711;0.17707859893598496	0.288043469190597	10.7881189610647	0.122015915119363
G2E889	750CYS-292CYS;884ASP-448ASP;919HIS-478HIS;	0.183428877589326	2.18082118034363	0.3696056921912719;0.6406547049465346;0.27374174598747275	0.540178537368774	10.7903674191662	0.118268215417107
A0A4D8RB68	162CYS-292CYS;268TRP-393TRP;321ASP-448ASP;359GLY-477GLY;360HIS-478HIS;	0.284736062757078	2.93155026435852	0.14023345029024975;0.9485852125941173;0.12007344723252464;0.6747213037145778;0.10953902546807685	0.276041656732559	10.7906591209273	0.127152317880795
A0A562T3B0	247CYS-292CYS;319PHE-362PHE;353TRP-393TRP;407ASP-448ASP;445GLY-477GLY;446HIS-478HIS;	0.807323006187639	2.88711619377136	0.21633430887219185;2.3033243480254746;1.965779101573786;0.09281300269332463;0.7979608360257623;0.275049446122931	0.400000005960465	10.7909141971951	0.122235157159488
A0A5E4VBG9	200CYS-292CYS;272PHE-362PHE;306TRP-393TRP;360ASP-448ASP;398GLY-477GLY;399HIS-478HIS;	0.703936292532128	2.87224650382996	0.08113737333819689;2.282094001365394;1.3494600079497172;0.1709293304889342;0.852926044442041;0.19100729014061366	0.415841579437256	10.7920931353427	0.125621890547264
A0A1U9JZW9	164CYS-292CYS;237PHE-362PHE;271TRP-393TRP;326ASP-448ASP;364GLY-477GLY;365HIS-478HIS;	0.744656432997664	2.89938354492187	0.06820114443886702;2.9308369609029916;1.1867749802607044;0.1265565401684973;0.7168416478313775;0.18338375738121362	0.29213485121727	10.7952371674977	0.12108843537415
A0A424WDA1	174CYS-292CYS;246PHE-362PHE;280TRP-393TRP;334ASP-448ASP;372GLY-477GLY;373HIS-478HIS;	0.756175437468851	2.8911349773407	0.15166968831658179;2.3202296160168943;1.7143773118868217;0.13371279088766336;0.7990742317344544;0.1741644234395396	0.370000004768372	10.7956222474575	0.126103404791929
A0A2Z3I131	225CYS-292CYS;297PHE-362PHE;331TRP-393TRP;385ASP-448ASP;423GLY-477GLY;424HIS-478HIS;	0.715330694011901	2.88919591903686	0.0781937362521311;2.7499448818547076;1.1212867769414718;0.12146105711466977;0.7744917221868564;0.16193668373347317	0.359223306179047	10.7989375382951	0.128109452736318
A0A1C6M1F7	165CYS-292CYS;237PHE-362PHE;271TRP-393TRP;326ASP-448ASP;364GLY-477GLY;365HIS-478HIS;	0.717002943619462	2.7280638217926	0.17878591396210503;2.1965979070910993;1.6710269292624298;0.06415606697754321;0.6413898079723672;0.2670639800706863	0.381443291902542	10.804391216986	0.120347394540943
A0A158C647	218CYS-292CYS;328TRP-393TRP;382ASP-448ASP;420GLY-477GLY;421HIS-478HIS;	0.2784537991166	2.79125475883484	0.07699691784841416;0.9031680953588915;0.11785988197439048;0.7111183441184378;0.14003335451606422	0.377551019191742	10.8059067081432	0.126778783958603
A0A1G5AX02	229CYS-292CYS;301PHE-362PHE;335TRP-393TRP;389ASP-448ASP;427GLY-477GLY;428HIS-478HIS;	0.662587269244023	2.815669298172	0.0829251460277238;2.229004523780245;1.2599922998417799;0.11420549218430193;0.7913016049186221;0.16068181795548525	0.359223306179047	10.8084687445928	0.127317676143387
A0A158A536	213CYS-292CYS;323TRP-393TRP;377ASP-448ASP;415GLY-477GLY;416HIS-478HIS;	0.33156657604836	2.94610738754272	0.08945874064260118;1.155213807236265;0.13355451482072944;0.7813401528238605;0.1613988168150662	0.373737365007401	10.8085101433475	0.128738621586476
A0A6J5HKB5	174CYS-292CYS;246PHE-362PHE;280TRP-393TRP;334ASP-448ASP;372GLY-477GLY;373HIS-478HIS;	0.730897971645194	2.86612606048584	0.12755861525743437;2.4080056337518383;1.5387225728121068;0.1376773407871861;0.7489681631537227;0.15535347575407032	0.407766968011856	10.8090292956065	0.12826899128269
A0A1I1MJZ8	177CYS-292CYS;283TRP-393TRP;337ASP-448ASP;375GLY-477GLY;376HIS-478HIS;	0.255144191723949	2.84509444236755	0.0799045676530983;0.5654313315033878;0.13151400816694128;0.8640618240886074;0.14509761065560886	0.270833343267441	10.8108245506883	0.12532637075718
A0A158G1J4	214CYS-292CYS;290PHE-362PHE;324TRP-393TRP;378ASP-448ASP;416GLY-477GLY;417HIS-478HIS;	0.782865356996638	2.90818929672241	0.12949960501797245;2.840287748233695;1.3010116924142683;0.1288391891510411;0.8489416037721788;0.23147766038731082	0.381443291902542	10.8210778814001	0.125485122897801
A0A536AZ95	113CYS-292CYS;249ASP-448ASP;275GLY-477GLY;276HIS-478HIS;	0.219731614130501	2.48614740371704	0.6049319341635934;0.24635531263857066;0.4863868314668622;0.20044722064448448	0.432989686727524	10.8256981323675	0.133425034387895
Q0AJY0	199CYS-292CYS;305TRP-393TRP;359ASP-448ASP;397GLY-477GLY;398HIS-478HIS;	0.316099286490524	2.86249780654907	0.08494017408329634;0.9349664820568248;0.1747225830573636;0.8037327114481756;0.21433305478800807	0.281914889812469	10.8268981893012	0.124668435013263
A0A370HIK9	225CYS-292CYS;297PHE-362PHE;331TRP-393TRP;385ASP-448ASP;423GLY-477GLY;424HIS-478HIS;	0.663322320090043	2.74675965309143	0.10338394251839389;2.1313664309131974;1.3138522016642886;0.10281735219353157;0.7964433832852015;0.19539293005568537	0.370000004768372	10.8377019548416	0.123152709359606
A0A6N8IQ06	215CYS-292CYS;291PHE-362PHE;325TRP-393TRP;379ASP-448ASP;417GLY-477GLY;418HIS-478HIS;	0.694746604065501	2.92513632774353	0.0971893598808454;2.4144336082301234;1.2433987183241564;0.14116294695528905;0.7525848649645432;0.21445673010355248	0.27319586277008	10.8421129541299	0.124358974358974
A0A239SVF2	203CYS-292CYS;275PHE-362PHE;309TRP-393TRP;363ASP-448ASP;401GLY-477GLY;402HIS-478HIS;	0.698213128807757	2.84988856315613	0.06668555752854091;2.2778856199722246;1.4356776582678634;0.15898009038879968;0.7471465877817185;0.20111638771515367	0.419999986886978	10.8435106623173	0.1230012300123
I3CW52	179CYS-292CYS;251PHE-362PHE;285TRP-393TRP;338ASP-448ASP;376GLY-477GLY;377HIS-478HIS;	0.634878226299175	2.69659876823425	0.1061347387029446;2.107471347266111;1.1139066074161859;0.11825081058825235;0.8367337876231694;0.16165029249756435	0.377551019191742	10.8448820114136	0.125
A0A401FYL0	217CYS-292CYS;289PHE-362PHE;323TRP-393TRP;377ASP-448ASP;415GLY-477GLY;416HIS-478HIS;	0.743087477284522	2.78086853027344	0.17913361440708295;2.2326861127789472;1.5843115824093155;0.1419429113559236;0.8378068451364019;0.2257312749039836	0.27319586277008	10.8450332400725	0.124839124839125
A0A317MZB7	231CYS-292CYS;337TRP-393TRP;391ASP-448ASP;429GLY-477GLY;430HIS-478HIS;	0.30546220714947	2.83036637306213	0.1305815137782693;1.0017598482351626;0.08799953562196544;0.7627152690859204;0.1551792833249727	0.370000004768372	10.846067905426	0.128205128205128
A0A4D8PVR4	182CYS-292CYS;288TRP-393TRP;341ASP-448ASP;379GLY-477GLY;380HIS-478HIS;	0.266961303965937	2.93082165718079	0.13319786306079684;0.8277134292303493;0.12168687288885591;0.6553626994596581;0.1307682631219021	0.267676770687103	10.8502177276997	0.127741935483871
A0A0S8C2G8	215CYS-292CYS;325TRP-393TRP;379ASP-448ASP;417GLY-477GLY;418HIS-478HIS;	0.376521957779786	2.98997807502747	0.11954198691042275;1.3858352738895632;0.1619289309543696;0.7497451167879156;0.21860239591623024	0.267676770687103	10.8670219327464	0.127741935483871
A0A5C7G3Z3	221CYS-292CYS;297PHE-362PHE;331TRP-393TRP;385ASP-448ASP;423GLY-477GLY;424HIS-478HIS;	0.802097465693192	2.99593329429626	0.140455658789571;2.9075599779926242;1.3600902167190356;0.1613529180386368;0.8274539714095595;0.21776951690291516	0.362745106220245	10.8679082007969	0.129277566539924
A0A0H3LST1	183CYS-292CYS;289TRP-393TRP;343ASP-448ASP;381GLY-477GLY;382HIS-478HIS;	0.377750909301594	2.95755481719971	0.13959482555728409;1.437556967901639;0.12915569450534195;0.7718186000525532;0.1661302770943411	0.377551019191742	10.8702090905637	0.126288659793814
A0A4Q2J7B7	200CYS-292CYS;272PHE-362PHE;306TRP-393TRP;359ASP-448ASP;397GLY-477GLY;398HIS-478HIS;	0.683618801504375	2.64041137695312	0.1715231315769079;1.8958451145142563;1.6373399852163733;0.11832826882730103;0.7426122908701311;0.21968281952565444	0.411764711141586	10.8733615875244	0.125
A0A375J4P5	213CYS-292CYS;323TRP-393TRP;377ASP-448ASP;415GLY-477GLY;416HIS-478HIS;	0.355764546968557	2.85252904891968	0.13015445669628714;1.20915869184064;0.12374951529639487;0.8197055251466395;0.20758363979993807	0.270408153533935	10.8734540477091	0.126614987080103
Q0K0Q7	212CYS-292CYS;322TRP-393TRP;376ASP-448ASP;414GLY-477GLY;415HIS-478HIS;	0.346856749538826	2.83389067649841	0.11052483699143775;1.1586629345000876;0.12068491575266554;0.8195322003845128;0.21859235914307948	0.267676770687103	10.8773938080277	0.128072445019405
A0A0K1QSZ4	216CYS-292CYS;322TRP-393TRP;374ASP-448ASP;412GLY-477GLY;413HIS-478HIS;	0.308329616589638	2.91240882873535	0.146057670866862;0.9402754484864102;0.13854703167722976;0.7759072414801628;0.15751992361680237	0.355769246816635	10.8887207874885	0.130982367758186
A0A6S7CYC9	174CYS-292CYS;246PHE-362PHE;280TRP-393TRP;334ASP-448ASP;372GLY-477GLY;373HIS-478HIS;	0.702902126255722	2.8638002872467	0.1161842213217797;2.3351307962240746;1.4608047463998581;0.14047501334325616;0.7218113147446552;0.1459087917564345	0.366336643695831	10.8905914986488	0.12625
A0A2I8F3L1	213CYS-292CYS;323TRP-393TRP;377ASP-448ASP;415GLY-477GLY;416HIS-478HIS;	0.350816886669507	2.99425601959229	0.12633007695942763;1.160968320001886;0.14984213122943063;0.8079163341194425;0.210661344376363	0.359223306179047	10.8933684027311	0.132903225806452
A0A4P8IZ83	212CYS-292CYS;322TRP-393TRP;376ASP-448ASP;414GLY-477GLY;415HIS-478HIS;	0.32834029481429	2.91935563087463	0.06013276916760472;1.1000586728985018;0.15940706810075395;0.7746145481705051;0.2041690053626619	0.377551019191742	10.8962084638829	0.126614987080103
A0A1C6MZM2	214CYS-292CYS;290PHE-362PHE;324TRP-393TRP;377ASP-448ASP;415GLY-477GLY;416HIS-478HIS;	0.75578132061411	2.94721341133118	0.16495452788594356;2.7021008737606382;1.3395359026601583;0.13034868746877384;0.7496734831167289;0.2038557694065303	0.259803920984268	10.9040100609555	0.126081582200247
A0A0S8AWQ2	171CYS-292CYS;281TRP-393TRP;335ASP-448ASP;373GLY-477GLY;374HIS-478HIS;	0.375538445429937	2.99962782859802	0.14357510983365693;1.3129385492435977;0.1390388267538642;0.8215681886323559;0.2116484435460831	0.282608687877655	10.9041500609854	0.12568306010929
A0A367PMZ8	191CYS-292CYS;263PHE-362PHE;297TRP-393TRP;352ASP-448ASP;390GLY-477GLY;391HIS-478HIS;	0.644784944353129	2.81063747406006	0.11700190598928746;2.3201413112771307;1.0957673013144422;0.09526136852193925;0.7041695604414886;0.18115316292761172	0.262376248836517	10.907740179855	0.1272040302267
A0A022G2I8	191CYS-292CYS;263PHE-362PHE;297TRP-393TRP;352ASP-448ASP;390GLY-477GLY;391HIS-478HIS;	0.690856937139685	2.8410816192627	0.15778038162026642;2.213798367609759;1.3426772584568567;0.12722520041417007;0.7758658012586318;0.2186515506181148	0.370000004768372	10.9086760389805	0.127713920817369
A0A5E4YD85	203CYS-292CYS;275PHE-362PHE;309TRP-393TRP;363ASP-448ASP;401GLY-477GLY;402HIS-478HIS;	0.703741950547073	2.8861517906189	0.08704964892581729;2.353056835615483;1.3401996963432716;0.1596909094934805;0.7959800702486931;0.19021649320276585	0.415841579437256	10.91247217726	0.124231242312423
A0A7Y5Y2W6	179CYS-292CYS;251PHE-362PHE;285TRP-393TRP;338ASP-448ASP;376GLY-477GLY;377HIS-478HIS;	0.637764582484773	2.72837591171265	0.12543693450962434;2.309147768621498;0.8754802185325723;0.1370564921844691;0.8575061456418165;0.1597245179034292	0.377551019191742	10.9130878448486	0.125
A0A1B2ELW7	225CYS-292CYS;297PHE-362PHE;331TRP-393TRP;385ASP-448ASP;423GLY-477GLY;424HIS-478HIS;	0.706299482170509	2.85609006881714	0.1295583930755581;2.241336526635518;1.4515590913283645;0.11780989801103209;0.8061351003749962;0.19769736576809754	0.377551019191742	10.9164529235996	0.121890547263682
A0A423KHD8	214CYS-292CYS;320TRP-393TRP;372ASP-448ASP;410GLY-477GLY;411HIS-478HIS;	0.336448892917481	2.85234928131104	0.14331614038296506;0.9857391142182484;0.16041086474777538;0.8471363742732754;0.2185397568001032	0.259803920984268	10.9197174637925	0.129606099110546
A0A5P9D4G1	250CYS-292CYS;322PHE-362PHE;356TRP-393TRP;410ASP-448ASP;448GLY-477GLY;449HIS-478HIS;	0.881609436689029	2.94490766525268	0.2800045763663832;2.278702624545435;2.3470524002636357;0.0831869693532091;0.886778947223156;0.2955405390713856	0.407766968011856	10.9256184020089	0.118800461361015
A0A261SP49	189CYS-292CYS;261PHE-362PHE;295TRP-393TRP;349ASP-448ASP;387GLY-477GLY;388HIS-478HIS;	0.728571649499017	2.82002091407776	0.11097039619815506;2.301454389477808;1.6506404266308188;0.11956685406603446;0.7175064462921354;0.1998630338281686	0.385321110486984	10.9310193761773	0.125866050808314
A0A423KGH0	214CYS-292CYS;286PHE-362PHE;320TRP-393TRP;372ASP-448ASP;410GLY-477GLY;411HIS-478HIS;	0.746772415573477	2.81385016441345	0.11287305295527625;2.8203806618501415;1.1791261712247392;0.13251541834352557;0.7782954281824992;0.20421617645815818	0.373737365007401	10.9436587902031	0.125634517766497
I4YZM2	225CYS-292CYS;297PHE-362PHE;331TRP-393TRP;385ASP-448ASP;423GLY-477GLY;424HIS-478HIS;	0.698881224039487	2.91960167884827	0.07790685751972361;2.6672253719054666;1.118156833594429;0.1255039589623072;0.7383716591575336;0.16500388713695027	0.411764711141586	10.9437229516459	0.126550868486352
A0A1S1WU16	173CYS-292CYS;245PHE-362PHE;279TRP-393TRP;334ASP-448ASP;372GLY-477GLY;373HIS-478HIS;	0.737740218108656	2.69415187835693	0.1493412031819943;2.2438700432803174;1.6452925815235866;0.10966564042579167;0.7249352170877242;0.2910768412611791	0.411764711141586	10.9485630287844	0.122302158273381
B1G6Q9	213CYS-292CYS;289PHE-362PHE;323TRP-393TRP;377ASP-448ASP;415GLY-477GLY;416HIS-478HIS;	0.728588809706288	2.97574710845947	0.08371726549377732;2.8448596261955434;1.1127378883238894;0.13407254643991348;0.7224750822887276;0.20225925920216645	0.385416656732559	10.9507807518045	0.123393316195373
A0A838BMQ8	225CYS-292CYS;297PHE-362PHE;331TRP-393TRP;385ASP-448ASP;423GLY-477GLY;424HIS-478HIS;	0.726431204267948	2.93572783470154	0.08783411601870425;2.621645090067245;1.2530530185110165;0.14415607401320957;0.7841239855083487;0.19420614575711512	0.362745106220245	10.9516030900619	0.126865671641791
A0A4U1AM66	199CYS-292CYS;271PHE-362PHE;305TRP-393TRP;359ASP-448ASP;397GLY-477GLY;398HIS-478HIS;	0.781120688097319	2.95764446258545	0.25068084873481383;2.4428768651742003;1.4888710459833867;0.16478336090132745;0.850228108462423;0.2704045874250793	0.291208803653717	10.9643661975861	0.12280701754386
A0A3C0KVS4	192CYS-292CYS;264PHE-362PHE;298TRP-393TRP;352ASP-448ASP;390GLY-477GLY;391HIS-478HIS;	0.776694813265382	2.98923897743225	0.1709106798230036;2.614790225268838;1.4032120353524178;0.15704992069088047;0.8377510392812423;0.2531497924412947	0.298850566148758	10.9661420186361	0.12
A0A7W8T6E4	215CYS-292CYS;325TRP-393TRP;379ASP-448ASP;417GLY-477GLY;418HIS-478HIS;	0.340341331501872	2.94496560096741	0.09572427940945877;1.214969004755459;0.13184155958883428;0.7600562104115156;0.17979826634783969	0.373737365007401	10.9679058441008	0.127249357326478
A0A4Q6GVQ1	211CYS-292CYS;287PHE-362PHE;321TRP-393TRP;375ASP-448ASP;413GLY-477GLY;414HIS-478HIS;	0.745975188822525	2.93248748779297	0.1429587462333874;2.578211422989289;1.3932186806281528;0.15398564267120285;0.7528407058680099;0.20061112336763362	0.284946233034134	10.9709415384518	0.121251629726206
Q7VZB4	183CYS-292CYS;289TRP-393TRP;343ASP-448ASP;381GLY-477GLY;382HIS-478HIS;	0.394700917320978	2.98193025588989	0.1438463340340964;1.4428102185730955;0.14510444217585053;0.8671128617590382;0.1640325647047675	0.377551019191742	10.9710436572834	0.125319693094629
A0A6J5C4R7	174CYS-292CYS;246PHE-362PHE;280TRP-393TRP;334ASP-448ASP;372GLY-477GLY;373HIS-478HIS;	0.746506476034364	2.86496996879578	0.15490402450813667;2.2844392639124678;1.7190690081477311;0.13060332785880607;0.7592270857013527;0.17730262211205353	0.359223306179047	10.9755847477219	0.1243961352657
A0A5C1DIC6	173CYS-292CYS;245PHE-362PHE;279TRP-393TRP;334ASP-448ASP;372GLY-477GLY;373HIS-478HIS;	0.70296833912189	2.76922941207886	0.11731024978379626;2.498733427611733;1.195785896368061;0.10547709655103589;0.7651454260254007;0.23832627751320273	0.397849470376968	10.9850206964759	0.115960099750623
A0A2M9GVI1	174CYS-292CYS;246PHE-362PHE;280TRP-393TRP;334ASP-448ASP;372GLY-477GLY;373HIS-478HIS;	0.719553047765343	2.86021089553833	0.1227978018879624;2.381987065075813;1.4969729253032094;0.13831767808271278;0.7278659563092966;0.16892990769840485	0.403846174478531	10.9854301947814	0.12590799031477
A0A699GGF5	409CYS-292CYS;516ASP-448ASP;551HIS-478HIS;	0.167153564421863	2.08424615859985	0.3303174576935771;0.48905990514797537;0.350697588111489	0.526315808296204	10.9942770004272	0.125274725274725
A0A157ZTR4	218CYS-292CYS;328TRP-393TRP;382ASP-448ASP;420GLY-477GLY;421HIS-478HIS;	0.332563387807182	2.93267107009888	0.09940399149889344;1.144934132402146;0.11909351693373502;0.7871032209829018;0.17740885283259658	0.267676770687103	10.9972623695027	0.127906976744186
A0A5E4VU76	200CYS-292CYS;272PHE-362PHE;306TRP-393TRP;360ASP-448ASP;398GLY-477GLY;399HIS-478HIS;	0.703689356278305	2.86931443214417	0.09054727211977916;2.3544741500067747;1.3115232822977976;0.15843782983562615;0.8102360290949829;0.2006069305931772	0.419999986886978	11.003448343277	0.123456790123457
A0A7Y6RD67	201CYS-292CYS;273PHE-362PHE;307TRP-393TRP;361ASP-448ASP;399GLY-477GLY;400HIS-478HIS;	0.729832221748149	2.79673933982849	0.08101427952763757;2.3937356065727573;1.4728344302087746;0.14224249164437067;0.8221302708224137;0.1968684734610896	0.404545456171036	11.006754638932	0.125284738041002
A0A1H1KFC3	215CYS-292CYS;325TRP-393TRP;379ASP-448ASP;417GLY-477GLY;418HIS-478HIS;	0.385658154751945	2.99917674064636	0.10014753925445599;1.4474622187496613;0.13735289804368978;0.8080082334207641;0.20663619379504622	0.262376248836517	11.0102288486934	0.128991060025543
A0A7X3HSU0	214CYS-292CYS;290PHE-362PHE;324TRP-393TRP;378ASP-448ASP;416GLY-477GLY;417HIS-478HIS;	0.781419926560669	2.93262791633606	0.10651852789026377;2.9233493606686993;1.2461883284551445;0.12661655552410578;0.8486260131342753;0.2186407002521917	0.276041656732559	11.0124382339418	0.124513618677043
A0A4V6PQT9	215CYS-292CYS;291PHE-362PHE;325TRP-393TRP;379ASP-448ASP;417GLY-477GLY;418HIS-478HIS;	0.720577995457762	2.95712161064148	0.0889926079623194;2.942134587490486;1.027177594586547;0.12954304614700055;0.6916270926375492;0.16457103938043208	0.377551019191742	11.0140879884058	0.125964010282776
A0A4S4AC13	190CYS-292CYS;296TRP-393TRP;351ASP-448ASP;389GLY-477GLY;390HIS-478HIS;	0.241507788284623	2.79864549636841	0.09801470544589015;0.7437283948653122;0.08626509951280312;0.6232278071117582;0.13931851105659868	0.389473676681518	11.0167645153246	0.123376623376623
A0A437Q868	397CYS-292CYS;518ASP-448ASP;553HIS-478HIS;	0.180216298820714	2.16026592254639	0.40840291625359265;0.5747500008457916;0.278361174645614	0.520661115646362	11.0195582563227	0.122222222222222
A0A4D8P6W7	176CYS-292CYS;282TRP-393TRP;335ASP-448ASP;373GLY-477GLY;374HIS-478HIS;	0.275977670721196	2.95439672470093	0.13418177104486984;0.9118795191848948;0.14727579171113564;0.6226503566254595;0.11585625648201461	0.276041656732559	11.0276774180432	0.124837451235371
A0A158FZB3	216CYS-292CYS;326TRP-393TRP;380ASP-448ASP;418GLY-477GLY;419HIS-478HIS;	0.334258108314003	2.94642376899719	0.09550423404765608;1.12940877014066;0.14305225606158878;0.7756467672950134;0.1961947306531063	0.281914889812469	11.0283594359743	0.120822622107969
A0A2N4XRY0	212CYS-292CYS;288PHE-362PHE;322TRP-393TRP;376ASP-448ASP;414GLY-477GLY;415HIS-478HIS;	0.748009514509488	2.85905885696411	0.12162173205766659;2.6380243748416357;1.386514002223807;0.10372590241764018;0.738515547497026;0.24766504252864385	0.381818175315857	11.031171356548	0.126146788990826
A0A146AZJ5	178CYS-292CYS;250PHE-362PHE;284TRP-393TRP;338ASP-448ASP;376GLY-477GLY;377HIS-478HIS;	0.735561586530555	2.81840825080872	0.12558232945496772;2.2332466790885843;1.7075501478088126;0.11815629013180298;0.7686920862054204;0.19570357302429578	0.412037014961243	11.0322006642818	0.124280782508631
A0A069IFS7	185CYS-292CYS;257PHE-362PHE;291TRP-393TRP;346ASP-448ASP;384GLY-477GLY;385HIS-478HIS;	0.608344107362359	2.75652432441711	0.10756031328477939;2.2304102670777786;1.0008629277212655;0.10865621342022685;0.6605442904026414;0.15037473962981998	0.366336643695831	11.0376392402271	0.124231242312423
H0F7D7	174CYS-292CYS;280TRP-393TRP;334ASP-448ASP;372GLY-477GLY;373HIS-478HIS;	0.383642883367359	2.88340997695923	0.14320415925045787;1.6300750643705595;0.1280653287722194;0.6240337316475395;0.16012189953073544	0.411764711141586	11.0422899162068	0.12484700122399
A0A157NU96	209CYS-292CYS;281PHE-362PHE;315TRP-393TRP;369ASP-448ASP;407GLY-477GLY;408HIS-478HIS;	0.715876579108202	2.75115585327148	0.10001746977134607;2.059354658403811;1.8711062747955571;0.11787739912318275;0.6393350941177329;0.2234451575457816	0.362068980932236	11.0448848379069	0.126086956521739
J2ZFD3	216CYS-292CYS;322TRP-393TRP;374ASP-448ASP;412GLY-477GLY;413HIS-478HIS;	0.266973172061591	2.85808849334717	0.10288679733272109;0.7372059194268019;0.13559672205552142;0.7447274892901912;0.14839527632590427	0.262376248836517	11.0456198371283	0.125154894671623
A0A1H6QRZ6	216CYS-292CYS;292PHE-362PHE;326TRP-393TRP;380ASP-448ASP;418GLY-477GLY;419HIS-478HIS;	0.791330743671707	2.99753618240356	0.1623126998282306;2.968980332021644;1.2583148967604043;0.1224769792790146;0.8215468554200165;0.20568344239264044	0.27319586277008	11.051456451416	0.125
A0A1H0NN18	216CYS-292CYS;322TRP-393TRP;374ASP-448ASP;412GLY-477GLY;413HIS-478HIS;	0.301197847067631	2.69674444198608	0.09225391903377932;1.036355544878957;0.1206086543506738;0.6943108836392053;0.1648559275707989	0.362745106220245	11.0540354076554	0.123636363636364
A0A7W9TTR0	270CYS-292CYS;342PHE-362PHE;376TRP-393TRP;431ASP-448ASP;469GLY-477GLY;470HIS-478HIS;	0.745134123401337	2.67266798019409	0.1590042273299216;2.1247897529515027;1.950319593365519;0.08236971184432969;0.6378280747525416;0.26162750356554704	0.38362067937851	11.0568440289333	0.118609406952965
A0A497XF95	215CYS-292CYS;325TRP-393TRP;379ASP-448ASP;417GLY-477GLY;418HIS-478HIS;	0.340393586446511	2.9526994228363	0.1463263636867435;1.141365365986654;0.13158755927725274;0.7934123280969259;0.17006348807799987	0.366336643695831	11.0577120119982	0.128172588832487
A0A370NQ60	212CYS-292CYS;288PHE-362PHE;322TRP-393TRP;376ASP-448ASP;414GLY-477GLY;415HIS-478HIS;	0.766913432816925	2.93120884895325	0.0842957780213541;2.9895672753862987;1.142815357959748;0.15500866045335354;0.7958948031913207;0.2008121547064029	0.276041656732559	11.0591716182729	0.124191461836999
A0A5E5BCM7	203CYS-292CYS;275PHE-362PHE;309TRP-393TRP;363ASP-448ASP;401GLY-477GLY;402HIS-478HIS;	0.711482682791247	2.91019773483276	0.07621911309257423;2.4127260669446384;1.359474439181824;0.16534445198417094;0.7885031567583067;0.17811155157721348	0.424242436885834	11.064009254629	0.121771217712177
A0A7W8RYM7	215CYS-292CYS;325TRP-393TRP;379ASP-448ASP;417GLY-477GLY;418HIS-478HIS;	0.350110288073708	2.95205783843994	0.09761525117479866;1.2160219233043754;0.14616481298328918;0.7818911840779903;0.20907884497550433	0.270408153533935	11.0661774581792	0.125964010282776
A0A4S5CUR4	217CYS-292CYS;327TRP-393TRP;381ASP-448ASP;419GLY-477GLY;420HIS-478HIS;	0.343370867764836	2.97284460067749	0.09518309042665524;1.3461718332947232;0.13506549499510415;0.6466595140956649;0.1805161415417057	0.267676770687103	11.0697233050761	0.126598465473146
A0A537U3V5	693CYS-292CYS;821ASP-448ASP;849HIS-478HIS;	0.0942521516438527	1.82459795475006	0.24816805735208658;0.14586620632376213;0.26573079783112047	0.588235318660736	11.0776931152624	0.116838487972508
D4XHU9	174CYS-292CYS;246PHE-362PHE;280TRP-393TRP;334ASP-448ASP;372GLY-477GLY;373HIS-478HIS;	0.747988776669844	2.79116702079773	0.1166863322674443;2.227760064748121;1.944186344814527;0.1235291016096246;0.6373873388451881;0.18637225440400695	0.397321432828903	11.0820103010961	0.126410835214447
A0A5E7AJB6	216CYS-292CYS;322TRP-393TRP;374ASP-448ASP;412GLY-477GLY;413HIS-478HIS;	0.32068732378486	2.89484047889709	0.13241581271563108;0.9832656282066355;0.1515457793744703;0.8147344313125219;0.16284961488476418	0.267676770687103	11.0856485005581	0.124685138539043
A0A7I8EE02	205CYS-292CYS;311TRP-393TRP;364ASP-448ASP;402GLY-477GLY;403HIS-478HIS;	0.288461613056083	2.87899589538574	0.14750568142316134;0.9959453964247603;0.12457128347721975;0.5117119768550126;0.2394969532124299	0.377551019191742	11.0913839632151	0.123115577889447
A0A2V7HSJ2	190CYS-292CYS;262PHE-362PHE;296TRP-393TRP;350ASP-448ASP;388GLY-477GLY;389HIS-478HIS;	0.650125024320719	2.96516132354736	0.12189899828489036;2.5766045408130385;0.9244379719064307;0.11920778586364289;0.6706176336680415;0.13810823970899075	0.281914889812469	11.0935907363892	0.125
A0A2W7PD40	214CYS-292CYS;290PHE-362PHE;324TRP-393TRP;378ASP-448ASP;416GLY-477GLY;417HIS-478HIS;	0.788231033297637	2.94569683074951	0.12000544743551617;2.9702466710186206;1.2536003936135556;0.1326854312500762;0.8198559685182668;0.22122332124742725	0.278947353363037	11.0941495995773	0.123216601815824
A0A6P3BGH0	217CYS-292CYS;293PHE-362PHE;327TRP-393TRP;381ASP-448ASP;419GLY-477GLY;420HIS-478HIS;	0.754415618943431	2.95567226409912	0.11566879076974257;2.8516818359000395;1.3599527872985686;0.10266990697484876;0.6821983793967795;0.16873763226403807	0.389473676681518	11.0966771326567	0.121483375959079
A0A4R4C1I8	217CYS-292CYS;327TRP-393TRP;381ASP-448ASP;419GLY-477GLY;420HIS-478HIS;	0.332133203364218	2.9194450378418	0.1270017674160561;1.187371784633061;0.11277150893191748;0.7224472842181475;0.17534007835034535	0.373737365007401	11.0978640065049	0.126598465473146
A0A0M9I3C3	174CYS-292CYS;280TRP-393TRP;334ASP-448ASP;372GLY-477GLY;373HIS-478HIS;	0.381745673107166	2.93043279647827	0.12116511932810733;1.4908062848139447;0.14190012897692836;0.7669477887029277;0.15140038992825383	0.370000004768372	11.0995427322388	0.12453300124533
A0A069PU54	213CYS-292CYS;323TRP-393TRP;377ASP-448ASP;415GLY-477GLY;416HIS-478HIS;	0.355274686208239	2.91126537322998	0.13592276990558774;1.152859437370829;0.15933538327675426;0.8411561638655576;0.1976490490389469	0.267676770687103	11.1005390918616	0.125954198473282
A0A365QQ10	217CYS-292CYS;327TRP-393TRP;381ASP-448ASP;419GLY-477GLY;420HIS-478HIS;	0.346839245174556	2.95247507095337	0.13020269740661802;1.325747146482559;0.12584768356863937;0.6789461341867878;0.16713105457729058	0.377551019191742	11.1023159319041	0.125319693094629
A0A228QKW3	217CYS-292CYS;327TRP-393TRP;381ASP-448ASP;419GLY-477GLY;420HIS-478HIS;	0.342391614694149	2.91596841812134	0.11194251987558794;1.2874252696535515;0.10253858492127867;0.7270569839977917;0.1677779444108348	0.27319586277008	11.1071912111695	0.124040920716113
A0A118KE59	217CYS-292CYS;327TRP-393TRP;381ASP-448ASP;419GLY-477GLY;420HIS-478HIS;	0.40527728448171	2.99976992607117	0.15535194704710859;1.5197828458680571;0.1360117744030426;0.8056553632914464;0.22013906076231213	0.265000015497208	11.1109186553955	0.127877237851662
A0A2U3I085	209CYS-292CYS;319TRP-393TRP;373ASP-448ASP;411GLY-477GLY;412HIS-478HIS;	0.357821245438601	2.97446298599243	0.11869791022889518;1.2414459863627372;0.13516407846004855;0.8141440171492743;0.19529672586924907	0.278947353363037	11.1157619325738	0.124183006535948
A0A1Q8IWY9	213CYS-292CYS;323TRP-393TRP;377ASP-448ASP;415GLY-477GLY;416HIS-478HIS;	0.337239497285854	2.8813807964325	0.1217112159686951;1.078604169631948;0.14202812208712223;0.8000895308803159;0.21824344243289825	0.278947353363037	11.1170674311487	0.12258064516129
A0A7X9ZEU2	175CYS-292CYS;247PHE-362PHE;281TRP-393TRP;335ASP-448ASP;373GLY-477GLY;374HIS-478HIS;	0.74755660874243	2.86204957962036	0.1539668204569526;2.316473071555592;1.6827743040634606;0.13488208290217168;0.7631979856462793;0.18160199657255482	0.388888865709305	11.1179059611426	0.124423963133641
A0A432DPK0	213CYS-292CYS;289PHE-362PHE;323TRP-393TRP;377ASP-448ASP;415GLY-477GLY;416HIS-478HIS;	0.804460182460824	2.98549151420593	0.1437177726347758;2.979156329800037;1.314524361485911;0.1388322181720129;0.8400092929034326;0.2149813022295988	0.270833343267441	11.119772978127	0.123552123552123
A0A158IVY6	214CYS-292CYS;324TRP-393TRP;378ASP-448ASP;416GLY-477GLY;417HIS-478HIS;	0.395797621879739	2.98983693122864	0.10773975683810405;1.5032267840272007;0.13483745615925513;0.8083101290766671;0.21646922705694288	0.27319586277008	11.1206345681063	0.125485122897801
B3R4W6	211CYS-292CYS;321TRP-393TRP;375ASP-448ASP;413GLY-477GLY;414HIS-478HIS;	0.341111305013566	2.84411311149597	0.10518880081889317;1.1224696715707805;0.12068828957902612;0.8292265621220798;0.21020581100417976	0.281914889812469	11.1306409810452	0.122715404699739
A0A6J5FGB3	219CYS-292CYS;329TRP-393TRP;383ASP-448ASP;421GLY-477GLY;422HIS-478HIS;	0.400928947270234	2.94789385795593	0.11417833496291356;1.47599225249897;0.14267958178236437;0.8409755760080571;0.23267688563933556	0.381443291902542	11.1369377595862	0.124199743918054
A0A158B420	218CYS-292CYS;328TRP-393TRP;382ASP-448ASP;420GLY-477GLY;421HIS-478HIS;	0.321198041311932	2.93373227119446	0.09667831940262468;1.0452141576311522;0.13372903219190976;0.7903221995633104;0.18244258039452582	0.270408153533935	11.1372919204284	0.125964010282776
A0A1H6WXT8	216CYS-292CYS;326TRP-393TRP;380ASP-448ASP;418GLY-477GLY;419HIS-478HIS;	0.357995241164498	2.91700053215027	0.14895893328990725;1.2145374358687093;0.12631148203463632;0.8158544072308211;0.20030442972741078	0.278947353363037	11.1457291050961	0.122422680412371
A0A022GSB9	212CYS-292CYS;288PHE-362PHE;322TRP-393TRP;376ASP-448ASP;414GLY-477GLY;415HIS-478HIS;	0.785283957795548	2.94273662567139	0.11949360022597619;2.9825947621439064;1.19674634617781;0.13791922129606932;0.8465024470133434;0.21373132771172976	0.278947353363037	11.1462942725734	0.123056994818653
J3G6G5	216CYS-292CYS;322TRP-393TRP;374ASP-448ASP;412GLY-477GLY;413HIS-478HIS;	0.287256092162765	2.89344835281372	0.11145446254098954;0.834410156034538;0.14101813569887697;0.7712162262587227;0.15269366460623005	0.265000015497208	11.1497190141678	0.123915737298637
A0A423GR76	216CYS-292CYS;322TRP-393TRP;374ASP-448ASP;412GLY-477GLY;413HIS-478HIS;	0.2599842881507	2.78219532966614	0.1053543946456326;0.7480218307629523;0.11106377393717565;0.702228656635338;0.1532213610738005	0.270408153533935	11.1560523096396	0.121137206427689
A0A375H6B0	211CYS-292CYS;321TRP-393TRP;375ASP-448ASP;413GLY-477GLY;414HIS-478HIS;	0.373549225937122	2.95094513893127	0.11868200710237443;1.2656728693132218;0.14586155616835958;0.872431188223722;0.2121969607521744	0.273684203624725	11.1582643182654	0.12402088772846
A0A0Q8X8L3	174CYS-292CYS;246PHE-362PHE;280TRP-393TRP;334ASP-448ASP;372GLY-477GLY;373HIS-478HIS;	0.73908351923854	2.83995532989502	0.14366571411636103;2.1222210991381423;1.8654180182037536;0.1241200855128905;0.7472276840451303;0.17093203365350013	0.355769246816635	11.1611749667388	0.123222748815166
A0A2S5GPL9	174CYS-292CYS;246PHE-362PHE;280TRP-393TRP;334ASP-448ASP;372GLY-477GLY;373HIS-478HIS;	0.737302201024086	2.76187586784363	0.11716864657880977;2.0290356043632065;2.0913131732252572;0.12103431667062477;0.604178368625391;0.1983852977053095	0.408256888389587	11.1618319968565	0.124004550625711
A0A811GSN1	174CYS-292CYS;246PHE-362PHE;280TRP-393TRP;334ASP-448ASP;372GLY-477GLY;373HIS-478HIS;	0.715402457085754	2.83887076377869	0.13475679543664765;2.215993095223529;1.7008522343153611;0.1292239275851089;0.6513899741905046;0.17560117284912374	0.355769246816635	11.1673227250576	0.122209165687427
A0A158EZB1	213CYS-292CYS;289PHE-362PHE;323TRP-393TRP;377ASP-448ASP;415GLY-477GLY;416HIS-478HIS;	0.73908592400197	2.88088083267212	0.15761263936541534;2.5268921071551493;1.3452490309377498;0.15437558789963074;0.7687866123913669;0.22068549026447606	0.278947353363037	11.1697663420125	0.120405576679341
A0A388RD84	187CYS-292CYS;259PHE-362PHE;293TRP-393TRP;348ASP-448ASP;386GLY-477GLY;387HIS-478HIS;	0.671935385256237	2.81971621513367	0.07772131347837202;2.591274248699497;1.1092422599910532;0.11125955003541967;0.6186045412809223;0.19544578330839707	0.276041656732559	11.1711724698544	0.121212121212121
A0A6P2YRI9	211CYS-292CYS;321TRP-393TRP;375ASP-448ASP;413GLY-477GLY;414HIS-478HIS;	0.341562611429708	2.96756267547607	0.12089792588807799;1.2957037917650358;0.1378197364829069;0.673072316234724;0.16344450963720922	0.270408153533935	11.1723454047223	0.126288659793814
A0A327MWZ5	216CYS-292CYS;322TRP-393TRP;374ASP-448ASP;412GLY-477GLY;413HIS-478HIS;	0.2712025555292	2.8676221370697	0.10564708739320809;0.7724189808993484;0.13547106737171577;0.700289194729906;0.1845915583102252	0.259803920984268	11.1725856182622	0.125615763546798
A0A106PFX0	212CYS-292CYS;322TRP-393TRP;376ASP-448ASP;414GLY-477GLY;415HIS-478HIS;	0.32759310517714	2.93842625617981	0.09711587376911357;1.2013458019260397;0.15404179494831322;0.6662772726029543;0.17437099299355935	0.381443291902542	11.1783256604499	0.125974025974026
A0A4P7LIR5	215CYS-292CYS;325TRP-393TRP;379ASP-448ASP;417GLY-477GLY;418HIS-478HIS;	0.372893424846982	2.96515870094299	0.151827851195641;1.3376002556907562;0.17071543581110873;0.8005195095972724;0.14959092163409982	0.27319586277008	11.18414320405	0.125647668393782
A0A839VHI9	188CYS-292CYS;260PHE-362PHE;294TRP-393TRP;347ASP-448ASP;385GLY-477GLY;386HIS-478HIS;	0.707844238034505	2.74070715904236	0.1281379117140311;2.1639826646461815;1.4674918041254468;0.1281027857848964;0.870979004379019;0.19621549559196183	0.4375	11.1882223188877	0.120300751879699
E3HQB3	174CYS-292CYS;280TRP-393TRP;334ASP-448ASP;372GLY-477GLY;373HIS-478HIS;	0.434765306940362	2.99254131317139	0.18125591189888726;1.7278283175923095;0.15526554980900054;0.8077446943082831;0.17126267497405764	0.281914889812469	11.1950279093803	0.118686868686869
A0A7W5GVZ5	215CYS-292CYS;291PHE-362PHE;325TRP-393TRP;378ASP-448ASP;416GLY-477GLY;417HIS-478HIS;	0.744484405594398	2.97233915328979	0.15950763623484437;2.774944034304188;1.206860531748666;0.12868881290676454;0.7278700062386481;0.21351981772767503	0.270408153533935	11.205140857064	0.120541205412054
A0A6P2ZYU7	217CYS-292CYS;327TRP-393TRP;381ASP-448ASP;419GLY-477GLY;420HIS-478HIS;	0.340781932264319	2.95550537109375	0.13333932671173285;1.307014848066692;0.12205434569122278;0.6381631594769144;0.18490184590366854	0.27319586277008	11.2057880175482	0.124040920716113
A0A375E867	214CYS-292CYS;324TRP-393TRP;378ASP-448ASP;416GLY-477GLY;417HIS-478HIS;	0.347712811122014	2.86263179779053	0.12098313795676782;1.1487796019197338;0.13580814680198772;0.8371602192439113;0.19125857193169804	0.284946233034134	11.2061630102896	0.120622568093385
A0A1H4HV51	214CYS-292CYS;324TRP-393TRP;377ASP-448ASP;415GLY-477GLY;416HIS-478HIS;	0.36737210866682	2.94546747207642	0.16782830082835637;1.3310495471999777;0.12000252520290353;0.7078130925727163;0.24491129486378485	0.381443291902542	11.2128799047667	0.119311193111931
A0A6L5C3M7	214CYS-292CYS;320TRP-393TRP;372ASP-448ASP;410GLY-477GLY;411HIS-478HIS;	0.29148124415846	2.85237169265747	0.11290589681238704;0.8439447696901012;0.12618849514467453;0.7968084732750577;0.16052107418700046	0.284946233034134	11.2152729495879	0.119537275064267
A0A225SZY0	179CYS-292CYS;251PHE-362PHE;285TRP-393TRP;338ASP-448ASP;376GLY-477GLY;377HIS-478HIS;	0.643961013999795	2.72366237640381	0.12170603733117275;2.1807714070599578;1.0370174305777327;0.12672364569186034;0.8735894106416452;0.16791916669619622	0.381443291902542	11.2160726564447	0.12079701120797
A0A6L3ASL1	185CYS-292CYS;291TRP-393TRP;344ASP-448ASP;382GLY-477GLY;383HIS-478HIS;	0.26820999060994	2.88850831985474	0.1299547410503686;0.8515807780971044;0.12504012682576304;0.6576160261404275;0.11327826215591791	0.281914889812469	11.2196505754552	0.120822622107969
A0A6P2RW30	217CYS-292CYS;327TRP-393TRP;381ASP-448ASP;419GLY-477GLY;420HIS-478HIS;	0.336443392768389	2.96101593971252	0.10723262049454471;1.311280105547052;0.13328044927420152;0.6323716405947215;0.1709389334682069	0.276041656732559	11.2330202360948	0.122762148337596
A0A418X1W0	291CYS-292CYS;363PHE-362PHE;397TRP-393TRP;450ASP-448ASP;488GLY-477GLY;489HIS-478HIS;	0.652421329263787	2.85878539085388	0.11789239739800887;2.3044756859088857;1.2720886646108678;0.12568160976696302;0.5874523018864024;0.1593586452753854	0.403846174478531	11.2365799454542	0.126060606060606
A0A4R5J1L4	212CYS-292CYS;322TRP-393TRP;376ASP-448ASP;414GLY-477GLY;415HIS-478HIS;	0.36802292067683	2.91358017921448	0.12850987142112466;1.1740157328331364;0.14911663851220663;0.8911929088573074;0.23332529311403688	0.278947353363037	11.2369996585344	0.122897800776197
A0A375IPA7	212CYS-292CYS;288PHE-362PHE;322TRP-393TRP;376ASP-448ASP;414GLY-477GLY;415HIS-478HIS;	0.837164136401296	2.98858523368835	0.1999966684002269;2.8686114333935446;1.5536418020008993;0.1417085881364317;0.8331529692897447;0.26303749358822687	0.279569894075394	11.2538809084123	0.120310478654593
A0A3N8JG94	217CYS-292CYS;327TRP-393TRP;381ASP-448ASP;419GLY-477GLY;420HIS-478HIS;	0.344407197232494	2.95647168159485	0.11679317038515237;1.283569368672277;0.12500402196173976;0.7105635537889247;0.17492026581936362	0.385416656732559	11.2573530326287	0.122762148337596
Q391X0	217CYS-292CYS;327TRP-393TRP;381ASP-448ASP;419GLY-477GLY;420HIS-478HIS;	0.311352328951217	2.94244265556335	0.10936147602700103;1.1230386664045349;0.13869991456102423;0.6361564514434811;0.17220979422247673	0.27319586277008	11.258166099332	0.124040920716113
A0A0J1DB36	217CYS-292CYS;327TRP-393TRP;381ASP-448ASP;419GLY-477GLY;420HIS-478HIS;	0.398526775776578	2.97747182846069	0.1425560684001568;1.5132664963599518;0.1335960922183182;0.7815596647030851;0.21870910875453578	0.270408153533935	11.2598694781868	0.123737373737374
A0A4R5LGH6	219CYS-292CYS;295PHE-362PHE;329TRP-393TRP;383ASP-448ASP;421GLY-477GLY;422HIS-478HIS;	0.815749597935931	2.99787521362305	0.1406822525856525;2.8908044181436203;1.5123183876171875;0.13497843913749222;0.7886022120964432;0.24286147597112145	0.27319586277008	11.2633834573411	0.121859296482412
Q7NWH6	173CYS-292CYS;279TRP-393TRP;334ASP-448ASP;372GLY-477GLY;373HIS-478HIS;	0.291140119027032	2.77123475074768	0.11994772720614034;0.8863389361264757;0.10413990539592728;0.7398293920070541;0.18772487245362665	0.385416656732559	11.2657879441977	0.119402985074627
A0A176XVR4	174CYS-292CYS;246PHE-362PHE;280TRP-393TRP;334ASP-448ASP;372GLY-477GLY;373HIS-478HIS;	0.758646622887656	2.8827052116394	0.1444279195605121;2.3921825322469865;1.6886987634735289;0.1383425907658652;0.7598441380311326;0.1870304161355649	0.407766968011856	11.2706486345495	0.12046783625731
A0A4U0Q8H0	205CYS-292CYS;277PHE-362PHE;311TRP-393TRP;364ASP-448ASP;402GLY-477GLY;403HIS-478HIS;	0.782296712218841	2.94478964805603	0.18208862185090052;2.661887678127963;1.4549071622656113;0.13757838311041984;0.7930365792506648;0.24657856092632918	0.362745106220245	11.275873317438	0.120996441281139
A0A157S6Z0	178CYS-292CYS;250PHE-362PHE;284TRP-393TRP;338ASP-448ASP;376GLY-477GLY;377HIS-478HIS;	0.727531284590481	2.83055305480957	0.11369207072412768;2.3000855921191357;1.7222106762068599;0.11476656973185811;0.652377433768656;0.18958664958272803	0.349056601524353	11.2766101146644	0.121699196326062
A0A4Y6KZI7	195CYS-292CYS;267PHE-362PHE;301TRP-393TRP;356ASP-448ASP;394GLY-477GLY;395HIS-478HIS;	0.631251897371515	2.90258765220642	0.11432776121560928;2.6809167807228564;0.815538990806371;0.08785138010464588;0.584223971665;0.13590439708612462	0.397849470376968	11.2777854704088	0.12015503875969
A0A656QKT8	207CYS-292CYS;317TRP-393TRP;371ASP-448ASP;409GLY-477GLY;410HIS-478HIS;	0.339341971497177	2.97391891479492	0.08403280760704541;1.134672718314777;0.14762767257890164;0.819564750989712;0.1894958509898028	0.288043469190597	11.2793401492679	0.120576671035387
A0A4V2FTD8	223CYS-292CYS;299PHE-362PHE;333TRP-393TRP;387ASP-448ASP;425GLY-477GLY;426HIS-478HIS;	0.709984966941488	2.91056108474731	0.15458396068645264;2.4938805342501507;1.1487726302578871;0.16090144411559465;0.8014469290191859;0.21030927026114504	0.27319586277008	11.2833351880005	0.123252858958069
A0A6P2P3S5	211CYS-292CYS;321TRP-393TRP;375ASP-448ASP;413GLY-477GLY;414HIS-478HIS;	0.36904691394786	2.96584391593933	0.13444597925802013;1.348352322449636;0.12705483647283583;0.7746542453738504;0.1988210140806798	0.278947353363037	11.2870788975766	0.122422680412371
A0A367PFF1	212CYS-292CYS;322TRP-393TRP;376ASP-448ASP;414GLY-477GLY;415HIS-478HIS;	0.368291972906148	2.87916803359985	0.13975698558279617;1.2231087821925875;0.13849597544209868;0.8426093487135948;0.23407271841196073	0.284946233034134	11.2930976460057	0.120310478654593
A0A7W8S444	215CYS-292CYS;325TRP-393TRP;379ASP-448ASP;417GLY-477GLY;418HIS-478HIS;	0.405354253173856	2.9997820854187	0.11529967394918257;1.5818024102870252;0.1370792105308252;0.7918918243065325;0.21140665314343016	0.276041656732559	11.2979472689331	0.122605363984674
A0A375C6M3	212CYS-292CYS;288PHE-362PHE;322TRP-393TRP;376ASP-448ASP;414GLY-477GLY;415HIS-478HIS;	0.776174023989524	2.95718359947205	0.1616216629975781;2.7545013848992657;1.3684693150627838;0.13998316307083697;0.7890060695223566;0.2196365723738434	0.284946233034134	11.3003476742775	0.120310478654593
A0A1E3FQV9	217CYS-292CYS;327TRP-393TRP;381ASP-448ASP;419GLY-477GLY;420HIS-478HIS;	0.324358665172178	2.95433139801025	0.11630904095281128;1.1996186240233486;0.12945082162203453;0.6659313829077633;0.15920078669928622	0.385416656732559	11.3009409581622	0.122762148337596
A0A0P9B260	216CYS-292CYS;322TRP-393TRP;374ASP-448ASP;412GLY-477GLY;413HIS-478HIS;	0.264402277790231	2.84328269958496	0.1332420050091516;0.714592518947574;0.1337483385091921;0.7024365764499687;0.1667965056157333	0.265000015497208	11.3043193435669	0.123152709359606
A0A261T9A0	202CYS-292CYS;274PHE-362PHE;308TRP-393TRP;362ASP-448ASP;400GLY-477GLY;401HIS-478HIS;	0.730564632533597	2.83997464179993	0.13227533787651707;2.2108475449258713;1.646919103545967;0.12494086858288497;0.7978917460996507;0.2010778267042905	0.385321110486984	11.3046259442601	0.123024830699774
A0A2N6J6Y7	191CYS-292CYS;263PHE-362PHE;297TRP-393TRP;350ASP-448ASP;388GLY-477GLY;389HIS-478HIS;	0.616427881081832	2.67941737174988	0.11977237715832727;2.1073960173788846;1.047848121678043;0.11604675611788941;0.752839089873531;0.17109280536614915	0.415841579437256	11.3100099091483	0.120813397129187
H0TTI3	244CYS-292CYS;316PHE-362PHE;350TRP-393TRP;404ASP-448ASP;442GLY-477GLY;443HIS-478HIS;	0.782459552741589	2.95071172714233	0.13087900563617116;2.3505246984856925;1.8911933358444941;0.14540336302563847;0.6943715786029879;0.26484488759613595	0.276041656732559	11.3113337382674	0.118518518518519
A0A5E7WJS7	216CYS-292CYS;322TRP-393TRP;374ASP-448ASP;412GLY-477GLY;413HIS-478HIS;	0.312667243235834	2.88741755485535	0.12488203007099688;0.9082670603847668;0.15488450361858103;0.8235098994393728;0.1771272091371207	0.267676770687103	11.3175301166496	0.122373300370828
A0A7Z7JAQ1	211CYS-292CYS;287PHE-362PHE;321TRP-393TRP;375ASP-448ASP;413GLY-477GLY;414HIS-478HIS;	0.789222469633523	2.9522705078125	0.13280034536348836;2.9996591399612726;1.1644878820382816;0.1315395387801171;0.8621709736247696;0.23389940766673553	0.288043469190597	11.3182516279428	0.120104438642298
A0A6P3A7D7	217CYS-292CYS;327TRP-393TRP;381ASP-448ASP;419GLY-477GLY;420HIS-478HIS;	0.348324356500174	2.98099374771118	0.1356789208423509;1.2628450081261946;0.14083647569562482;0.7215973271498642;0.17731276368718651	0.270408153533935	11.3189383477581	0.125319693094629
A0A223PA28	183CYS-292CYS;255PHE-362PHE;289TRP-393TRP;342ASP-448ASP;380GLY-477GLY;381HIS-478HIS;	0.665023890372915	2.66027808189392	0.14989293648979551;2.0370661062519897;1.419026643932657;0.11791099554459689;0.7302962281517871;0.20097432223958217	0.442105263471603	11.3208628252933	0.116995073891626
A0A1I9YN16	215CYS-292CYS;325TRP-393TRP;379ASP-448ASP;417GLY-477GLY;418HIS-478HIS;	0.418332799049344	2.99567794799805	0.16639893869376401;1.5100371659692127;0.14774531100626254;0.851783118574369;0.2523650591017964	0.270408153533935	11.3286973700231	0.125964010282776
A0A6P2PKG2	211CYS-292CYS;321TRP-393TRP;375ASP-448ASP;413GLY-477GLY;414HIS-478HIS;	0.321195523147042	2.90056157112122	0.11361144115348194;1.1596443603350155;0.13210274852539242;0.6600156720551752;0.1829944399602317	0.281914889812469	11.3310942548387	0.121134020618557
A0A2S6I266	609CYS-292CYS;727ASP-448ASP;757GLY-477GLY;758HIS-478HIS;	0.556675462884841	2.89771723747253	0.46703361534373855;1.3918496239854685;1.311239705579736;0.7266052952849457	0.483695656061173	11.3348165335863	0.117496807151979
A0A344UC79	173CYS-292CYS;245PHE-362PHE;279TRP-393TRP;334ASP-448ASP;372GLY-477GLY;373HIS-478HIS;	0.710445061915181	2.908047914505	0.10660109293672572;2.9619325345738905;0.8576189719746931;0.12055118766344142;0.748758903614964;0.17765274264255376	0.373737365007401	11.3383515073796	0.121472392638037
A0A6P2H371	217CYS-292CYS;327TRP-393TRP;381ASP-448ASP;419GLY-477GLY;420HIS-478HIS;	0.338875954811596	2.91421151161194	0.13211295625358296;1.2539980773275992;0.12675084296164071;0.6726851050923413;0.18658470204601194	0.276041656732559	11.3505368257562	0.122762148337596
A0A658QVC3	212CYS-292CYS;322TRP-393TRP;376ASP-448ASP;414GLY-477GLY;415HIS-478HIS;	0.342372598675431	2.89971470832825	0.10445018912527533;1.1666252603872582;0.13957527356406954;0.7906317898020248;0.19532567784939162	0.281914889812469	11.3524542438223	0.121447028423773
A0A228I213	217CYS-292CYS;327TRP-393TRP;381ASP-448ASP;419GLY-477GLY;420HIS-478HIS;	0.327988467507014	2.96783447265625	0.1204882936706601;1.208267653988112;0.12457140390688543;0.6613516696052113;0.18124025137822924	0.381443291902542	11.3548331211523	0.124040920716113
A0A0F4SM62	216CYS-292CYS;322TRP-393TRP;374ASP-448ASP;412GLY-477GLY;413HIS-478HIS;	0.318547299653656	2.85862970352173	0.12926883752638962;0.9741602830403746;0.14225354592247205;0.8169052019507601;0.1672432291355978	0.270408153533935	11.3626825736493	0.121137206427689
A0A0F0FRC2	220CYS-292CYS;296PHE-362PHE;330TRP-393TRP;384ASP-448ASP;422GLY-477GLY;423HIS-478HIS;	0.781041784110617	2.92548394203186	0.10611683511547415;2.852749967919103;1.388134983787877;0.14080909979365427;0.7428702508273324;0.2366113513308777	0.284946233034134	11.3672412646714	0.118925831202046
A0A7X2LQA5	179CYS-292CYS;251PHE-362PHE;285TRP-393TRP;338ASP-448ASP;376GLY-477GLY;377HIS-478HIS;	0.650092542662359	2.76133942604065	0.1314701618991546;2.4345759290703515;0.829326553571634;0.14215467551307645;0.8601994186638153;0.1529210599184811	0.385416656732559	11.3714273025592	0.120150187734668
A0A6S7DRS3	174CYS-292CYS;246PHE-362PHE;280TRP-393TRP;334ASP-448ASP;372GLY-477GLY;373HIS-478HIS;	0.743200605127338	2.86879920959473	0.14249426420814984;2.2414937983671517;1.7557978754482404;0.1347103085932236;0.7595264455609495;0.168381543713649	0.362745106220245	11.3744016289711	0.119858989424207
A0A0K2QU98	216CYS-292CYS;322TRP-393TRP;374ASP-448ASP;412GLY-477GLY;413HIS-478HIS;	0.270247926064508	2.79092335700989	0.1208179310981293;0.7821877337301454;0.11203695275046863;0.7116924560895416;0.1650004087832747	0.27319586277008	11.379039292483	0.119458128078818
A0A0F9XV56	201CYS-292CYS;273PHE-362PHE;307TRP-393TRP;361ASP-448ASP;399GLY-477GLY;400HIS-478HIS;	0.739872123456368	2.66847085952759	0.10624691278882116;2.1320949377439242;1.8939072353801563;0.10588729426341303;0.7042245180861146;0.23674396593214728	0.393805295228958	11.3798972684725	0.119072708113804
A0A2W7MAI8	216CYS-292CYS;322TRP-393TRP;374ASP-448ASP;412GLY-477GLY;413HIS-478HIS;	0.332574519840827	2.82106447219849	0.12350787111728692;1.075665118301884;0.12513135225913818;0.7985885096397799;0.20512878756770195	0.257281541824341	11.3831909362552	0.12189349112426
A0A5B0L4R4	244CYS-292CYS;350TRP-393TRP;403ASP-448ASP;441GLY-477GLY;442HIS-478HIS;	0.303625980537209	2.99848365783691	0.14239422492116624;1.024812261435853;0.13506874669104893;0.7072788377842261;0.11582779292816862	0.366336643695831	11.384371703214	0.120669056152927
A0A1D9BFJ1	205CYS-292CYS;277PHE-362PHE;311TRP-393TRP;364ASP-448ASP;402GLY-477GLY;403HIS-478HIS;	0.729150686938906	2.91046714782715	0.20232462451567174;2.5064233752658875;1.3186699893085283;0.11392407485542723;0.7495602521929773;0.21315249243385218	0.381443291902542	11.3861746542233	0.119164619164619
A0A375GF85	212CYS-292CYS;288PHE-362PHE;322TRP-393TRP;376ASP-448ASP;414GLY-477GLY;415HIS-478HIS;	0.759623422581795	2.91145467758179	0.13163361748367036;2.873601391036407;1.16889712450424;0.14155822512364635;0.7862878338988795;0.2153857660257191	0.288043469190597	11.3959636014441	0.11901681759379
A0A5B0FAZ3	214CYS-292CYS;320TRP-393TRP;372ASP-448ASP;410GLY-477GLY;411HIS-478HIS;	0.324727161864742	2.77979683876038	0.11888445302973874;1.0099031553404303;0.1491463835722774;0.7964682632176473;0.19868787789310247	0.284946233034134	11.3975331860204	0.118020304568528
A0A1B2R6J8	214CYS-292CYS;290PHE-362PHE;324TRP-393TRP;377ASP-448ASP;415GLY-477GLY;416HIS-478HIS;	0.753594473934367	2.93022894859314	0.10014998018970277;2.8207555780803117;1.2166613175748464;0.1256375325458626;0.8211099535884671;0.19084695556137685	0.279569894075394	11.4008181953943	0.117572692793932
A0A158B894	218CYS-292CYS;328TRP-393TRP;382ASP-448ASP;420GLY-477GLY;421HIS-478HIS;	0.338201694522359	2.91064190864563	0.0828971059372743;1.1637483799968635;0.1313630945942003;0.8039755069454059;0.18542777418276848	0.279569894075394	11.4013072367637	0.11969111969112
A0A3N8Q0B1	217CYS-292CYS;293PHE-362PHE;327TRP-393TRP;381ASP-448ASP;419GLY-477GLY;420HIS-478HIS;	0.739600660293146	2.98039746284485	0.1284359674332906;2.9196037484907684;1.170236092747671;0.1264822093398973;0.6620925502764164;0.1703540537639743	0.281914889812469	11.4038290191204	0.120204603580563
J2L3Y6	183CYS-292CYS;255PHE-362PHE;289TRP-393TRP;342ASP-448ASP;380GLY-477GLY;381HIS-478HIS;	0.630288059415693	2.72663807868958	0.11572838906898356;2.1346459658967625;1.0843803399868854;0.13646590647898446;0.800574440897656;0.14022137358057976	0.389473676681518	11.4096187666843	0.117283950617284
A0A7D4E2C6	174CYS-292CYS;280TRP-393TRP;334ASP-448ASP;372GLY-477GLY;373HIS-478HIS;	0.39400167311397	2.97949433326721	0.1406684166924863;1.5000169872694367;0.14931928370550668;0.7951809954797175;0.17282602865064015	0.279569894075394	11.4103991908412	0.11712846347607
A0A6J5J557	217CYS-292CYS;327TRP-393TRP;381ASP-448ASP;419GLY-477GLY;420HIS-478HIS;	0.348579258548534	2.98836827278137	0.13265942662630328;1.280982346747363;0.1282594863670023;0.7112088809188176;0.1869446691802509	0.27319586277008	11.4111736041983	0.124040920716113
A0A5C5QEH1	216CYS-292CYS;322TRP-393TRP;374ASP-448ASP;412GLY-477GLY;413HIS-478HIS;	0.305565515420125	2.90759611129761	0.14328603492237776;0.8796396207411251;0.14933830421246852;0.793345170001078;0.17334947806382592	0.366336643695831	11.411594577355	0.12287104622871
A0A0G3BS41	213CYS-292CYS;289PHE-362PHE;323TRP-393TRP;377ASP-448ASP;415GLY-477GLY;416HIS-478HIS;	0.764583556879826	2.95447373390198	0.14567043658519618;2.817746572453535;1.2174479023263343;0.138016341549386;0.8300728899966705;0.2031307552476584	0.281914889812469	11.415693068758	0.119745222929936
A0A6P2KJV5	217CYS-292CYS;327TRP-393TRP;381ASP-448ASP;419GLY-477GLY;420HIS-478HIS;	0.346758320591246	2.97574663162231	0.11384230561416901;1.294166699528113;0.12893108534090325;0.6966544758572764;0.19371367779826373	0.27319586277008	11.418590973333	0.124040920716113
F8GUU6	212CYS-292CYS;322TRP-393TRP;376ASP-448ASP;414GLY-477GLY;415HIS-478HIS;	0.367125007861145	2.89426779747009	0.11130408263919365;1.2297407880983877;0.13457585974881822;0.8599716990101072;0.23428262553151	0.282608687877655	11.4188255136428	0.11901681759379
A0A2T7HA86	250CYS-292CYS;322PHE-362PHE;356TRP-393TRP;410ASP-448ASP;448GLY-477GLY;449HIS-478HIS;	0.835556996163037	2.90885782241821	0.2208657536848479;2.3209694258976383;2.075905037978068;0.13533628312465973;0.7888992813227851;0.30692319113326316	0.419999986886978	11.4235529136658	0.114155251141553
A0A560CIR9	238CYS-292CYS;344TRP-393TRP;397ASP-448ASP;435GLY-477GLY;436HIS-478HIS;	0.276279759951791	2.92940735816956	0.12039654555189302;0.9140979565361597;0.1251889077444454;0.6779010934320423;0.09637381639799535	0.373737365007401	11.4246013128396	0.11913357400722
A0A423HM44	216CYS-292CYS;322TRP-393TRP;374ASP-448ASP;412GLY-477GLY;413HIS-478HIS;	0.317837746361699	2.83428382873535	0.1164577538494203;1.112202897274887;0.10929594371647831;0.6962848116626256;0.19062281802847997	0.267676770687103	11.4268895905427	0.120584652862363
A0A228JSM0	217CYS-292CYS;327TRP-393TRP;381ASP-448ASP;419GLY-477GLY;420HIS-478HIS;	0.359638839238407	2.93581175804138	0.1271673272450133;1.317965223494486;0.13383832950292593;0.7398564346872835;0.19864455973914266	0.281914889812469	11.4289115971707	0.120204603580563
A0A5D0VBD4	250CYS-292CYS;322PHE-362PHE;356TRP-393TRP;410ASP-448ASP;448GLY-477GLY;449HIS-478HIS;	0.777231935790012	2.84752893447876	0.21739725027729143;2.10882210267619;1.9730570493953379;0.0938901990181877;0.7962725774358242;0.25118437172725383	0.415841579437256	11.4364864047211	0.110867178924259
A0A024E3T3	216CYS-292CYS;322TRP-393TRP;374ASP-448ASP;412GLY-477GLY;413HIS-478HIS;	0.308882822699518	2.8616931438446	0.12645239462217395;0.9396432059206508;0.13813164253158144;0.7835707276489265;0.17438178817329356	0.265000015497208	11.4382446169853	0.121654501216545
A0A2H6FE22	597CYS-292CYS;689ASP-448ASP;727HIS-478HIS;	0.186732297251079	2.85374760627747	0.3024055496252335;0.3694052369775291;0.6353152941547918	0.43529412150383	11.4517793655396	0.111111111111111
A0A3N8P9C1	217CYS-292CYS;327TRP-393TRP;381ASP-448ASP;419GLY-477GLY;420HIS-478HIS;	0.347938968923735	2.97438526153564	0.10976427091231493;1.320126084745851;0.11636888871131687;0.7107000497669288;0.17861348832973273	0.273684203624725	11.4571947474229	0.121483375959079
A0A1W1X9B6	173CYS-292CYS;245PHE-362PHE;279TRP-393TRP;334ASP-448ASP;372GLY-477GLY;373HIS-478HIS;	0.760049149527188	2.93415474891663	0.15704832420103304;2.7637364358961545;1.1584244633798209;0.10075623254898822;0.8839710248040346;0.2564075658602866	0.377551019191742	11.4635183178649	0.121890547263682
A0A1I4X272	174CYS-292CYS;246PHE-362PHE;280TRP-393TRP;333ASP-448ASP;371GLY-477GLY;372HIS-478HIS;	0.597035670463275	2.68720436096191	0.07897757493662887;2.320038356415277;0.8047609415082688;0.13785453398788552;0.704173130120626;0.13344515627424042	0.362745106220245	11.4701143152574	0.118055555555556
A0A1G6GX96	238CYS-292CYS;310PHE-362PHE;344TRP-393TRP;399ASP-448ASP;437GLY-477GLY;438HIS-478HIS;	0.765045313483661	2.78593063354492	0.17877897603661755;2.407765839626319;1.8658953989947054;0.10830559038603457;0.5223532863669744;0.2722181029749764	0.400000005960465	11.4718036027182	0.113759479956663
D8IXL9	188CYS-292CYS;260PHE-362PHE;294TRP-393TRP;347ASP-448ASP;385GLY-477GLY;386HIS-478HIS;	0.676658710676207	2.71736097335815	0.11817251235727456;2.2163493389146383;1.299104210237795;0.11398819458553547;0.7920733084056361;0.19692341023256738	0.424242436885834	11.5142256611525	0.118990384615385
A0A855KJF6	216CYS-292CYS;322TRP-393TRP;374ASP-448ASP;412GLY-477GLY;413HIS-478HIS;	0.2910453703792	2.87486243247986	0.12337276547146674;0.8270014013439037;0.14535075304747772;0.7870824010003183;0.1545102717912322	0.262376248836517	11.5161121080417	0.12287104622871
A0A4P6G3Q9	216CYS-292CYS;322TRP-393TRP;374ASP-448ASP;412GLY-477GLY;413HIS-478HIS;	0.299486035772863	2.87269926071167	0.1255237797902786;0.8719712717291209;0.146638683608261;0.7949011979279712;0.1573673173544117	0.267676770687103	11.529686053594	0.12
A0A0N1DGF2	216CYS-292CYS;288PHE-362PHE;322TRP-393TRP;374ASP-448ASP;412GLY-477GLY;413HIS-478HIS;	0.708165943936536	2.74253845214844	0.12011870565805488;2.4725027901324155;1.2701449039939854;0.11998800513385728;0.7721868925508134;0.2022203100866256	0.396226406097412	11.5725228471576	0.12183908045977
A0A1W6L7X6	211CYS-292CYS;321TRP-393TRP;375ASP-448ASP;413GLY-477GLY;414HIS-478HIS;	0.334553034595349	2.93955540657043	0.10452669824429316;1.1308693318108265;0.13529302231217835;0.7834613753474343;0.18772081445271402	0.281914889812469	11.5783334590019	0.118387909319899
A0A1G6YVI7	212CYS-292CYS;322TRP-393TRP;376ASP-448ASP;414GLY-477GLY;415HIS-478HIS;	0.413719016012536	2.96041750907898	0.1769467742542135;1.441509375956459;0.1486133841334569;0.8916510538375126;0.23731252390610996	0.288043469190597	11.5806527954081	0.11901681759379
A0A2U8TTT7	216CYS-292CYS;322TRP-393TRP;374ASP-448ASP;412GLY-477GLY;413HIS-478HIS;	0.322106542742076	2.83051800727844	0.11272908484498256;1.0727237480484626;0.1293430064507228;0.7623946102846458;0.17755534956571922	0.267676770687103	11.5840583931316	0.12043795620438
A0A1N7P896	174CYS-292CYS;246PHE-362PHE;280TRP-393TRP;334ASP-448ASP;372GLY-477GLY;373HIS-478HIS;	0.755844073146379	2.89113140106201	0.1503358373230755;2.4817002845123692;1.5845623463186944;0.1362832843065192;0.7546615224678302;0.18336523709616367	0.270408153533935	11.5847272921582	0.116113744075829
A0A6S7AL75	174CYS-292CYS;246PHE-362PHE;280TRP-393TRP;334ASP-448ASP;372GLY-477GLY;373HIS-478HIS;	0.714892521140266	2.84338760375977	0.13811797926971975;2.1348832627758396;1.7033800516334638;0.12522908427592547;0.7290224047290184;0.17361486529789755	0.366336643695831	11.5890352560742	0.11662817551963
A0A7C6NMB3	164CYS-292CYS;236PHE-362PHE;270TRP-393TRP;325ASP-448ASP;363GLY-477GLY;364HIS-478HIS;	0.674977458814985	2.66591453552246	0.043254558506666686;2.3463086037111975;1.3471086041704667;0.0999039736673107;0.6704504375082851;0.21781603414096698	0.407766968011856	11.5931731335168	0.112200435729847
A0A6S7BVL4	174CYS-292CYS;246PHE-362PHE;280TRP-393TRP;334ASP-448ASP;372GLY-477GLY;373HIS-478HIS;	0.708688678538108	2.7971625328064	0.08750314936869849;2.127749297893207;1.713541439294755;0.12467046389241165;0.7365867418368592;0.17076965748082362	0.355769246816635	11.6034786013457	0.117381489841986
A0A4R8LT54	260CYS-292CYS;336PHE-362PHE;370TRP-393TRP;424ASP-448ASP;462GLY-477GLY;463HIS-478HIS;	0.7349518705378	2.95998382568359	0.08574670212637582;2.949484351273156;1.0260157938807466;0.13720345340854379;0.7522222212725009;0.1939905718032807	0.270408153533935	11.6061315049931	0.119076549210207
A0A5E5AKF6	212CYS-292CYS;284PHE-362PHE;318TRP-393TRP;372ASP-448ASP;410GLY-477GLY;411HIS-478HIS;	0.732558495052404	2.91308975219727	0.09661729286332976;2.3748336359686797;1.4697198884509837;0.17043052550559923;0.8128797327732412;0.20342838980499447	0.424242436885834	11.6141659900396	0.116745283018868
A0A4Q9GEX6	216CYS-292CYS;322TRP-393TRP;374ASP-448ASP;412GLY-477GLY;413HIS-478HIS;	0.301351232624329	2.74533176422119	0.09765729266739008;1.0025979104944769;0.1352718531563355;0.7068927898537092;0.1670387821983894	0.276041656732559	11.6170938188831	0.116930572472594
A0A6J5FNS8	234CYS-292CYS;306PHE-362PHE;340TRP-393TRP;395ASP-448ASP;433GLY-477GLY;434HIS-478HIS;	0.723904916133963	2.75669002532959	0.17965542897946202;2.10124215066956;1.7147038900061864;0.09606539735726244;0.7034579726547209;0.27220957327054907	0.388888865709305	11.6206673185031	0.118161925601751
A0A6J5INI9	215CYS-292CYS;325TRP-393TRP;379ASP-448ASP;417GLY-477GLY;418HIS-478HIS;	0.375449262806258	2.98321056365967	0.11740971960274124;1.4078985138017146;0.14164008746755358;0.7465102747256127;0.2146862440461812	0.284946233034134	11.6208740972703	0.119230769230769
A0A158B1Z8	218CYS-292CYS;328TRP-393TRP;382ASP-448ASP;420GLY-477GLY;421HIS-478HIS;	0.351895420841167	2.99212336540222	0.0950871332416162;1.2032878254850592;0.1479563217248219;0.8294049669578528;0.187531698478821	0.284946233034134	11.6224121585969	0.118773946360153
A0A1F9NMK4	193CYS-292CYS;265PHE-362PHE;299TRP-393TRP;353ASP-448ASP;391GLY-477GLY;392HIS-478HIS;	0.850556531036776	2.97864937782288	0.2729019803522096;2.709024963545328;1.5828003465661495;0.1617740962652074;0.9004071398175697;0.3269871907109711	0.308139532804489	11.6248734537945	0.115436241610738
A0A246IXZ6	192CYS-292CYS;264PHE-362PHE;298TRP-393TRP;351ASP-448ASP;389GLY-477GLY;390HIS-478HIS;	0.670234900833418	2.73406267166138	0.06477867892744353;2.6722026784489348;1.0332315686772546;0.11355163664947805;0.6383823359870878;0.16949740714372352	0.345794409513473	11.6269454621823	0.119686800894855
A0A2D0B6K8	185CYS-292CYS;257PHE-362PHE;291TRP-393TRP;344ASP-448ASP;382GLY-477GLY;383HIS-478HIS;	0.675681977503306	2.69437670707703	0.14474471887954357;2.099357033158082;1.369409130875464;0.12747666420780046;0.7965911155983814;0.1921951798038665	0.381443291902542	11.6338777542114	0.11547619047619
A0A423JD00	216CYS-292CYS;322TRP-393TRP;374ASP-448ASP;412GLY-477GLY;413HIS-478HIS;	0.32987949058782	2.79510736465454	0.13361670195466027;1.0810372648009945;0.1328559182016808;0.7848058128372047;0.17684073632019806	0.276041656732559	11.6356709251801	0.116930572472594
A0A023WXB5	216CYS-292CYS;322TRP-393TRP;373ASP-448ASP;411GLY-477GLY;412HIS-478HIS;	0.297714114007351	2.88098239898682	0.08270503052646715;0.9774340160323697;0.1258514170769803;0.7229191650349619;0.17508916938067812	0.362745106220245	11.6383649426348	0.120141342756184
A0A7G8Q637	215CYS-292CYS;291PHE-362PHE;325TRP-393TRP;379ASP-448ASP;417GLY-477GLY;418HIS-478HIS;	0.763253928300458	2.92292618751526	0.10954214909221642;2.68046689119524;1.3716560038196413;0.15799316976492805;0.8177823889966396;0.2053368952345396	0.288043469190597	11.6416215896606	0.11734693877551
A0A059L815	216CYS-292CYS;322TRP-393TRP;374ASP-448ASP;412GLY-477GLY;413HIS-478HIS;	0.293001062056854	2.87332725524902	0.1009204053281701;0.8652298998514905;0.13359949087924178;0.7845111900118873;0.16674644832718935	0.267676770687103	11.645963648353	0.118847539015606
A0A2S3UX02	250CYS-292CYS;322PHE-362PHE;356TRP-393TRP;410ASP-448ASP;448GLY-477GLY;449HIS-478HIS;	0.853471630794434	2.96328520774841	0.24263386683783333;2.381098687098373;2.1425035206022445;0.1032714074507278;0.8458286249913373;0.25896530858052136	0.373737365007401	11.6475097579185	0.11123595505618
A0A812KD67	748CYS-292CYS;809ASP-448ASP;838HIS-478HIS;	0.102615585051083	2.05388021469116	0.058737735794868566;0.16496655846873243;0.4946048010939799	0.482758611440659	11.6646145541092	0.101045296167247
A0A353ND32	239CYS-292CYS;311PHE-362PHE;345TRP-393TRP;399ASP-448ASP;437GLY-477GLY;438HIS-478HIS;	0.803821634778179	2.90293121337891	0.21445193230932386;2.6653285811635543;1.4624332650519134;0.14791642037498548;0.8513598898686211;0.28526135467885677	0.294444441795349	11.6668286919594	0.11378002528445
A0A5F0LZI9	186CYS-292CYS;258PHE-362PHE;292TRP-393TRP;345ASP-448ASP;383GLY-477GLY;384HIS-478HIS;	0.659204935803496	2.74198746681213	0.14684184318310617;2.1005843283247616;1.2040152708862903;0.13450494630540813;0.8562081268389276;0.17228003508597733	0.402173906564713	11.6760235545428	0.114570361145704
A0A0Q6QRW6	216CYS-292CYS;288PHE-362PHE;322TRP-393TRP;374ASP-448ASP;412GLY-477GLY;413HIS-478HIS;	0.730907909345063	2.85888528823853	0.12005010010460161;2.8337116675438327;1.1221218093589471;0.12103776709774296;0.7395047482937309;0.17992927301658648	0.276041656732559	11.680102241536	0.116930572472594
H1SFH7	178CYS-292CYS;250PHE-362PHE;284TRP-393TRP;339ASP-448ASP;377GLY-477GLY;378HIS-478HIS;	0.666595135773647	2.7243070602417	0.13816030122120812;1.969412859237393;1.464795678944419;0.08230620353741945;0.743759592373319;0.2677313151017717	0.407766968011856	11.6916764210729	0.116121758737317
A0A2T3C5K3	216CYS-292CYS;322TRP-393TRP;374ASP-448ASP;412GLY-477GLY;413HIS-478HIS;	0.323250703772958	2.86970663070679	0.12094925988217697;0.9955155871671053;0.12233136807838582;0.8000950303161329;0.22386368096690878	0.276041656732559	11.6954864462217	0.118226600985222
A0A507BEY4	79CYS-292CYS;200ASP-448ASP;228HIS-478HIS;	0.0963794658118251	1.63256406784058	0.223769551944519;0.14822726461231375;0.3026594441259433	0.478494644165039	11.7045202255249	0.107142857142857
A0A423IB01	216CYS-292CYS;322TRP-393TRP;374ASP-448ASP;412GLY-477GLY;413HIS-478HIS;	0.336211291420041	2.79760360717773	0.1276014456371251;1.1537716820516184;0.133105090620995;0.7606355810256887;0.17836524060485756	0.278947353363037	11.7081695556641	0.115712545676005
A0A1B8UZH2	216CYS-292CYS;322TRP-393TRP;374ASP-448ASP;412GLY-477GLY;413HIS-478HIS;	0.259809657641735	2.82868480682373	0.08595084377308547;0.8976596746401577;0.09989462827692307;0.5468719671485274;0.18829048965345038	0.262376248836517	11.7165206682564	0.119103773584906
A0A2S7FHI2	216CYS-292CYS;322TRP-393TRP;373ASP-448ASP;411GLY-477GLY;412HIS-478HIS;	0.284505017438176	2.87644386291504	0.07259871734803211;0.9181104064521505;0.12954475463601497;0.7222108431488857;0.149070400482148	0.259803920984268	11.7186849502956	0.120141342756184
A0A379K0N9	216CYS-292CYS;322TRP-393TRP;373ASP-448ASP;411GLY-477GLY;412HIS-478HIS;	0.299388325942211	2.91366958618164	0.11013132775035889;0.9458458763097899;0.14681833920653084;0.7300501655530305;0.16287257277577044	0.362745106220245	11.7228771728628	0.120141342756184
A0A5E7GZG7	216CYS-292CYS;322TRP-393TRP;374ASP-448ASP;412GLY-477GLY;413HIS-478HIS;	0.318994874205983	2.79056811332703	0.11506207251533176;1.056645844187331;0.12532927147959935;0.7611378680494937;0.17478906321012885	0.276041656732559	11.723791256547	0.116788321167883
A0A560R6U9	216CYS-292CYS;322TRP-393TRP;374ASP-448ASP;412GLY-477GLY;413HIS-478HIS;	0.313091118922809	2.82795858383179	0.12836022674546577;0.9365940196191548;0.13348799918455534;0.80967567937991;0.18351990753057915	0.267676770687103	11.729961568659	0.118705035971223
A0A6J5DBE4	245CYS-292CYS;355TRP-393TRP;409ASP-448ASP;447GLY-477GLY;448HIS-478HIS;	0.349229872385496	2.9351019859314	0.09221547729480446;1.1831658556051852;0.1514365733620867;0.7938674853018193;0.22392371513457487	0.278947353363037	11.7339273653532	0.117574257425743
A0A3N6MLR2	158CYS-292CYS;230PHE-362PHE;264TRP-393TRP;319ASP-448ASP;357GLY-477GLY;358HIS-478HIS;	0.772749885098774	2.86300015449524	0.1496453084028376;2.4946460423196775;1.5957084439317268;0.11798356541980226;0.7815131765781527;0.2697526590392216	0.393617033958435	11.7488080364593	0.110979929161747
A0A6M3ZSG0	185CYS-292CYS;257PHE-362PHE;291TRP-393TRP;344ASP-448ASP;382GLY-477GLY;383HIS-478HIS;	0.659253563883959	2.7413911819458	0.11233938620434754;2.2823896913872477;1.192075074610265;0.11612245147263187;0.7436845789474927;0.1681637645657267	0.385416656732559	11.7498453706503	0.116363636363636
A0A4P7L485	212CYS-292CYS;322TRP-393TRP;376ASP-448ASP;414GLY-477GLY;415HIS-478HIS;	0.340496356155478	2.88662672042847	0.09636046325727532;1.1033452658959135;0.1429974005381849;0.8451775905776396;0.19559377281933094	0.298850566148758	11.7547018445771	0.11254851228978
A0A2V6QIG4	250CYS-292CYS;322PHE-362PHE;356TRP-393TRP;410ASP-448ASP;448GLY-477GLY;449HIS-478HIS;	0.671359040891753	2.91174054145813	0.1395207029971046;2.3478006326373113;1.1608436964284794;0.12762309907774347;0.7249850907927521;0.19874006430888333	0.27319586277008	11.7570172978431	0.119458128078818
A0A1W6ZDL1	178CYS-292CYS;284TRP-393TRP;338ASP-448ASP;376GLY-477GLY;377HIS-478HIS;	0.349961403361994	2.93292665481567	0.11318321135443778;1.3807002947060292;0.10910978876683598;0.6720260075660589;0.1747105211406002	0.276595741510391	11.7960720265165	0.11244019138756
A0A550EJQ8	216CYS-292CYS;322TRP-393TRP;373ASP-448ASP;411GLY-477GLY;412HIS-478HIS;	0.302784771770563	2.90248489379883	0.10030412119943095;0.998324112773267;0.12755287332217347;0.7323941797580883;0.16091811534098294	0.265000015497208	11.8025208485127	0.117785630153121
A4VHE6	216CYS-292CYS;322TRP-393TRP;373ASP-448ASP;411GLY-477GLY;412HIS-478HIS;	0.292353128763605	2.88315677642822	0.10255855459732546;0.9311394147747108;0.11648816064908796;0.7379814396138769;0.1583043317102372	0.267676770687103	11.8083845015728	0.11660777385159
A0A7T4B8B8	174CYS-292CYS;280TRP-393TRP;334ASP-448ASP;372GLY-477GLY;373HIS-478HIS;	0.373006056380793	2.94790410995483	0.13017043593139258;1.4620790519203035;0.13664350194832686;0.7275394775020375;0.15460992736348747	0.276595741510391	11.8099591719343	0.114494518879415
A0A0F4V6J1	216CYS-292CYS;322TRP-393TRP;374ASP-448ASP;412GLY-477GLY;413HIS-478HIS;	0.301866854049323	2.80479526519775	0.11806102889930903;0.9385870036495069;0.13711242515912;0.7540003401206816;0.1653071805166451	0.282608687877655	11.835427587447	0.112058465286236
A0A4R6EG01	193CYS-292CYS;299TRP-393TRP;354ASP-448ASP;392GLY-477GLY;393HIS-478HIS;	0.296613410062128	2.9010922908783	0.13520691603708723;0.9230645842354468;0.11153445692185644;0.7643370195042972;0.14215089373620818	0.294444441795349	11.8396927621629	0.115979381443299
A0A3R8VXW6	216CYS-292CYS;322TRP-393TRP;373ASP-448ASP;411GLY-477GLY;412HIS-478HIS;	0.287066240697904	2.78707194328308	0.08243260078590149;1.0061626924181313;0.11958380588799274;0.6146635942068474;0.18662099158645792	0.373737365007401	11.8542933753043	0.11660777385159
W6V5G9	216CYS-292CYS;322TRP-393TRP;374ASP-448ASP;412GLY-477GLY;413HIS-478HIS;	0.321840206564048	2.83194136619568	0.123596969607117;0.9861395511878969;0.14449355615253995;0.8179002300232238;0.18075113897755946	0.278947353363037	11.8726519634849	0.114045618247299
A0A1H7HQC0	178CYS-292CYS;250PHE-362PHE;284TRP-393TRP;339ASP-448ASP;377GLY-477GLY;378HIS-478HIS;	0.702124166928225	2.85898375511169	0.1587540828516372;2.5724802899326575;1.2299433468350403;0.10911424878704387;0.6470684056873729;0.19750879440382527	0.385416656732559	11.874661202232	0.113744075829384
A0A1H2MJJ5	216CYS-292CYS;322TRP-393TRP;373ASP-448ASP;411GLY-477GLY;412HIS-478HIS;	0.2850874246088	2.87043213844299	0.07834206306300931;0.9018709535100465;0.15074565580705707;0.6737795919748135;0.1908737079066741	0.267676770687103	11.8748193148411	0.11660777385159
A0A2E7PAL8	179CYS-292CYS;251PHE-362PHE;285TRP-393TRP;338ASP-448ASP;376GLY-477GLY;377HIS-478HIS;	0.654387748187772	2.70346283912659	0.12882141314230766;2.1378739837350063;1.12591626451214;0.14935416732032325;0.8660290717262648;0.17271933687836136	0.393617033958435	11.8835540071447	0.112709832134292
A0A2S9X5W4	173CYS-292CYS;245PHE-362PHE;279TRP-393TRP;334ASP-448ASP;372GLY-477GLY;373HIS-478HIS;	0.711863429215249	2.80097246170044	0.11580246833358868;2.520518317139843;1.2301201634054977;0.11309985102538107;0.7349370798922885;0.2685661247101455	0.425287365913391	11.8891608153266	0.106487148102815
A0A0J6HNV2	216CYS-292CYS;322TRP-393TRP;374ASP-448ASP;412GLY-477GLY;413HIS-478HIS;	0.314446273896274	2.86292052268982	0.12742856961548713;0.9534323619084293;0.15080304623048923;0.8098573919091279;0.15960254761038817	0.278947353363037	11.895677917882	0.115151515151515
A0A427HC15	216CYS-292CYS;322TRP-393TRP;373ASP-448ASP;411GLY-477GLY;412HIS-478HIS;	0.296858041685715	2.90629458427429	0.11584928701152028;0.9158995301167326;0.15444156168308484;0.7379483825658154;0.15386753042284954	0.267676770687103	11.9099407737905	0.11660777385159
A0A1D3KA46	216CYS-292CYS;322TRP-393TRP;374ASP-448ASP;412GLY-477GLY;413HIS-478HIS;	0.318016541927866	2.76662397384644	0.0788365175848752;1.1712525664473608;0.11188770711571858;0.7036093623539796;0.16052963999312747	0.281914889812469	11.9189679927014	0.114355231143552
A0A7U7I9T6	216CYS-292CYS;322TRP-393TRP;374ASP-448ASP;412GLY-477GLY;413HIS-478HIS;	0.315143206732998	2.90485572814941	0.09145868809876137;1.0323738111941636;0.16164890677067192;0.7671336798680286;0.15338736119936386	0.276041656732559	11.9242249429226	0.117073170731707
M9YBL3	216CYS-292CYS;322TRP-393TRP;371ASP-448ASP;409GLY-477GLY;410HIS-478HIS;	0.299346033509534	2.89756274223328	0.1282658635784297;0.9781549782536021;0.1434785540077848;0.7389280751450782;0.10659476358184533	0.392523378133774	11.9316410149369	0.117067833698031
C1DIF2	216CYS-292CYS;322TRP-393TRP;371ASP-448ASP;409GLY-477GLY;410HIS-478HIS;	0.285135838907374	2.84522080421448	0.11869640372866443;0.8643139096898854;0.14827540543200146;0.7486607694930738;0.11600438400799497	0.396226406097412	11.9333673760576	0.115973741794311
A0A4Q7MBN5	193CYS-292CYS;265PHE-362PHE;299TRP-393TRP;353ASP-448ASP;391GLY-477GLY;392HIS-478HIS;	0.754495450525777	2.79794478416443	0.11091647446177011;1.9647346407528312;2.22747217421548;0.14046734815282813;0.6118111388121525;0.22606637728537812	0.412037014961243	11.9440341503532	0.11829134720701
A0A502HVK9	216CYS-292CYS;322TRP-393TRP;374ASP-448ASP;412GLY-477GLY;413HIS-478HIS;	0.333546228675662	2.86675810813904	0.1427951035511143;0.998594085201948;0.1496311183038689;0.8326982850077245;0.21110500866497534	0.265000015497208	11.9500161778927	0.116686114352392
A0A502HQU5	216CYS-292CYS;322TRP-393TRP;374ASP-448ASP;412GLY-477GLY;413HIS-478HIS;	0.32389508060745	2.84150362014771	0.1478140482864763;0.99949942278198;0.13692355578461995;0.7882506286529398;0.19477790874613538	0.267676770687103	11.9547839116569	0.116470588235294
A0A7V8G0J8	190CYS-292CYS;262PHE-362PHE;296TRP-393TRP;349ASP-448ASP;387GLY-477GLY;388HIS-478HIS;	0.698829520570867	2.69709467887878	0.11922809973298676;1.9959389813250579;1.5383736216781128;0.1398806239965271;0.891556779198734;0.20682853806465165	0.373737365007401	11.9554369232871	0.113662456946039
A0A2N3HAZ5	216CYS-292CYS;322TRP-393TRP;373ASP-448ASP;411GLY-477GLY;412HIS-478HIS;	0.302852040996953	2.90467739105225	0.10741105097290218;0.9533440924487341;0.16041442626693758;0.7480156023383991;0.15077911495170088	0.267676770687103	11.9560244625265	0.11660777385159
A0A379JSM3	216CYS-292CYS;322TRP-393TRP;373ASP-448ASP;411GLY-477GLY;412HIS-478HIS;	0.283761050462768	2.84580206871033	0.1017295445603622;0.8893111781793401;0.11792961156331574;0.7123103883895721;0.165046630546784	0.27319586277008	11.9597960907159	0.114252061248528
A0A5C8YDY8	216CYS-292CYS;322TRP-393TRP;373ASP-448ASP;411GLY-477GLY;412HIS-478HIS;	0.288796917577764	2.87092757225037	0.10003219726741808;0.9047219153949522;0.11935363293268399;0.7414547359014536;0.15601594154784373	0.27319586277008	11.9801212991636	0.114252061248528
A0A060DF82	239CYS-292CYS;345TRP-393TRP;398ASP-448ASP;436GLY-477GLY;437HIS-478HIS;	0.255635203998893	2.91839098930359	0.12331724352514066;0.844210407469441;0.13514515290309315;0.5532574106959876;0.13351621339858658	0.278947353363037	11.9863168816817	0.114182692307692
A0A5B0CLD0	216CYS-292CYS;322TRP-393TRP;374ASP-448ASP;412GLY-477GLY;413HIS-478HIS;	0.303183000204222	2.88051438331604	0.12865422355337006;0.9177553567700044;0.14763173940703034;0.7714857731138083;0.1567539085853397	0.276595741510391	11.9876054018102	0.113801452784504
A0A5E7G0F9	216CYS-292CYS;322TRP-393TRP;374ASP-448ASP;412GLY-477GLY;413HIS-478HIS;	0.33134869656964	2.90145683288574	0.0947467628892396;1.0445614929163678;0.13325881462839945;0.8500951883192873;0.19677861723418277	0.270408153533935	12.0104740493152	0.114352392065344
A0A6D1AZK0	216CYS-292CYS;322TRP-393TRP;374ASP-448ASP;412GLY-477GLY;413HIS-478HIS;	0.303299070774489	2.89840888977051	0.1306205859508493;0.9275049376386229;0.12900136203305326;0.749838374262311;0.18612823553659014	0.262376248836517	12.0247695257168	0.117169373549884
A0A5C1E8H8	179CYS-292CYS;251PHE-362PHE;285TRP-393TRP;340ASP-448ASP;378GLY-477GLY;379HIS-478HIS;	0.679197293991917	2.86625576019287	0.1574133144476468;2.4316243046239134;1.235357197383343;0.09194442970230754;0.638959385070876;0.19908242671533133	0.385416656732559	12.0379701902469	0.113744075829384
A0A2N7XPI9	216CYS-292CYS;322TRP-393TRP;374ASP-448ASP;412GLY-477GLY;413HIS-478HIS;	0.310731204065333	2.83955526351929	0.1337882664432317;0.9454647258310351;0.12654305981084205;0.7791357797576065;0.1901865966146191	0.278947353363037	12.0846367133291	0.112426035502958
A0A2S0IBX5	174CYS-292CYS;280TRP-393TRP;334ASP-448ASP;372GLY-477GLY;373HIS-478HIS;	0.411547072659823	2.97046589851379	0.14928227330537222;1.6150017519230884;0.14950240544806687;0.7823547782481808;0.1846882996940523	0.276041656732559	12.1470283269882	0.111111111111111
A0A7W5IDL5	270CYS-292CYS;342PHE-362PHE;376TRP-393TRP;431ASP-448ASP;469GLY-477GLY;470HIS-478HIS;	0.711886148667946	2.72849774360657	0.17936197387145425;2.1918673246370326;1.627781965080969;0.08233661092548512;0.6464350231777092;0.2554201429829751	0.415887862443924	12.1508070664985	0.109406952965235
A0A2S4MP19	272CYS-292CYS;344PHE-362PHE;378TRP-393TRP;433ASP-448ASP;471GLY-477GLY;472HIS-478HIS;	0.723487740507498	2.75967645645142	0.15199612392978964;2.5519572529599364;1.444058370337577;0.08602854350804037;0.5917776832007287;0.23859620961641212	0.396226406097412	12.1625619733109	0.109844559585492
A0A385B3A3	216CYS-292CYS;322TRP-393TRP;373ASP-448ASP;411GLY-477GLY;412HIS-478HIS;	0.288643293279693	2.82782053947449	0.06678606756435498;0.8872088307386049;0.12209808488823794;0.7638236976828345;0.18058637208381748	0.278947353363037	12.1766504250075	0.111896348645465
A0A1B8THG3	216CYS-292CYS;322TRP-393TRP;374ASP-448ASP;412GLY-477GLY;413HIS-478HIS;	0.301513220867332	2.88848900794983	0.09970365382851734;0.9962048396285264;0.1189279489846986;0.7263660643532882;0.16939003927629448	0.276041656732559	12.1777207454046	0.113207547169811
A0A6B1YJA4	216CYS-292CYS;322TRP-393TRP;374ASP-448ASP;412GLY-477GLY;413HIS-478HIS;	0.276460841480904	2.8454999923706	0.08343626455549881;0.9065586174174254;0.13749436148035965;0.6326205293837727;0.1751161175292705	0.276041656732559	12.1844768921534	0.113207547169811
A0A1Y5FVD8	150CYS-292CYS;312ASP-448ASP;340GLY-477GLY;341HIS-478HIS;	0.23535199142425	1.14149725437164	0.3064275726827995;0.10152274571441765;0.813944843971281;0.4255687776012488	0.526086926460266	12.1967572647592	0.103139013452915
A0A2N8SX92	216CYS-292CYS;322TRP-393TRP;374ASP-448ASP;412GLY-477GLY;413HIS-478HIS;	0.317575845724538	2.92513155937195	0.11309260942606032;1.1497606351126182;0.12280300674499771;0.7014558056542916;0.13591886313380036	0.265000015497208	12.2034727668762	0.115207373271889
A0A502J5U7	216CYS-292CYS;322TRP-393TRP;374ASP-448ASP;412GLY-477GLY;413HIS-478HIS;	0.330918126893937	2.87605214118958	0.14340957514373454;1.0484651649869157;0.12366882030465168;0.8059238123596727;0.19495951546258386	0.27319586277008	12.2041450407087	0.11318553092182
A0A1H5CHV6	216CYS-292CYS;322TRP-393TRP;374ASP-448ASP;412GLY-477GLY;413HIS-478HIS;	0.314865683497627	2.86206698417664	0.14297025235012187;0.941626198876643;0.14602291750957688;0.8017539524721886;0.17168646327485895	0.276595741510391	12.2322232101826	0.111242603550296
W6R1M3	216CYS-292CYS;322TRP-393TRP;373ASP-448ASP;411GLY-477GLY;412HIS-478HIS;	0.290399205138452	2.85842442512512	0.08870616998958504;0.9193313997894784;0.12154811445911597;0.7403742089867698;0.16283454274421622	0.279569894075394	12.2582329088642	0.109540636042403
A0A832HCA3	676CYS-292CYS;764ASP-448ASP;791HIS-478HIS;	0.466512604282673	2.82046866416931	0.2834879371596981;1.7390461656413905;1.243054127177621	0.512195110321045	12.2990067993722	0.100244498777506
A0A5C5QMF8	216CYS-292CYS;322TRP-393TRP;373ASP-448ASP;411GLY-477GLY;412HIS-478HIS;	0.299827957014216	2.88775539398193	0.11567159388676668;0.919916836634434;0.15023183909969343;0.7531388334737003;0.15983659600491676	0.281914889812469	12.302810611877	0.110718492343934
A0A423JWJ4	216CYS-292CYS;322TRP-393TRP;374ASP-448ASP;412GLY-477GLY;413HIS-478HIS;	0.354099314010693	2.82934999465942	0.1548540255366523;1.1925834636664845;0.1399861789278133;0.7894483710222993;0.2018231589215997	0.27319586277008	12.3433844637625	0.111622554660529
A0A261VB83	210CYS-292CYS;316TRP-393TRP;370ASP-448ASP;408GLY-477GLY;409HIS-478HIS;	0.374417541396543	2.95383429527283	0.11833617725444352;1.3810426826828501;0.13209629407600698;0.8086909382027073;0.1807566975597953	0.284946233034134	12.4269264257082	0.106043329532497
A0A496WZ81	149CYS-292CYS;310ASP-448ASP;339GLY-477GLY;340HIS-478HIS;	0.233059965498894	1.55053460597992	0.17229357094800007;0.1393209340484219;0.9881159528469688;0.33168930064886804	0.535714268684387	12.4308369010687	0.101910828025478
A0A2T5PPZ4	216CYS-292CYS;322TRP-393TRP;374ASP-448ASP;412GLY-477GLY;413HIS-478HIS;	0.290958783624417	2.87386155128479	0.09689930890312098;0.988447715063735;0.13949561507121983;0.6562362062753998;0.1556326400574419	0.270408153533935	12.4505798184142	0.111363636363636
A0A433SHZ9	217CYS-292CYS;323TRP-393TRP;376ASP-448ASP;414GLY-477GLY;415HIS-478HIS;	0.376102758934207	2.97530889511108	0.14646192870724106;1.3683478636627548;0.1361891133811044;0.7833228429919078;0.19839756379643966	0.355769246816635	12.4821485556089	0.114035087719298
A0A4R1PMR6	216CYS-292CYS;322TRP-393TRP;371ASP-448ASP;409GLY-477GLY;410HIS-478HIS;	0.255763461750822	2.75832915306091	0.10899172395108853;0.7538136918259299;0.10633700158259143;0.7015657997942174;0.11963601510192995	0.352380961179733	12.4944130182266	0.111111111111111
A0A1H6T6U9	216CYS-292CYS;322TRP-393TRP;371ASP-448ASP;409GLY-477GLY;410HIS-478HIS;	0.261066736290321	2.78019595146179	0.11056255109879574;0.8722619838951705;0.13417344645690768;0.5462441223942055;0.16422505018716696	0.345794409513473	12.5122630039108	0.111458333333333
A0A397CIW1	276CYS-292CYS;345ASP-448ASP;371GLY-477GLY;372HIS-478HIS;	0.174122331271766	2.0740442276001	0.14175126805030386;0.14808466559533806;0.7697727582082883;0.15924762704843587	0.594059407711029	12.5298500061035	0.109544468546638
A0A839TBA3	216CYS-292CYS;322TRP-393TRP;374ASP-448ASP;412GLY-477GLY;413HIS-478HIS;	0.253171621948758	2.85616683959961	0.0892503981111443;0.7067613624099973;0.1393928179374331;0.6377108829131299;0.1990858922696045	0.262376248836517	12.5485984877785	0.112723214285714
A0A4Q9R502	216CYS-292CYS;322TRP-393TRP;374ASP-448ASP;412GLY-477GLY;413HIS-478HIS;	0.314401494332565	2.88692593574524	0.11337818527595407;0.985889810980752;0.1501556633741308;0.766528553825138;0.1848582468719794	0.27319586277008	12.5819952561683	0.10972850678733
A0A418DWA0	276CYS-292CYS;345ASP-448ASP;371GLY-477GLY;372HIS-478HIS;	0.129733415016278	2.06407642364502	0.13595982206439616;0.1533541462009943;0.5056211650071715;0.11319877184138297	0.61224490404129	12.7158456919145	0.102083333333333
A0A1Y5FUN6	73CYS-292CYS;234ASP-448ASP;263GLY-477GLY;264HIS-478HIS;	0.212195003639271	1.59829246997833	0.12080784884052785;0.18044804842752615;0.8836736549085177;0.30043547329832515	0.468421071767807	12.7518500277871	0.0959595959595959
A0A1H9IJ72	216CYS-292CYS;322TRP-393TRP;371ASP-448ASP;409GLY-477GLY;410HIS-478HIS;	0.286820028442336	2.86726713180542	0.11242085566147308;1.0411184306912293;0.10168613830440175;0.6391710171075836;0.11334375733166438	0.352380961179733	12.8191865921021	0.109261186264308
A0A397CJ09	276CYS-292CYS;345ASP-448ASP;371GLY-477GLY;372HIS-478HIS;	0.10999373643661	2.09180927276611	0.11070231762175922;0.16739343035982954;0.386675402501411;0.10518500457326979	0.618556678295136	12.8380838165578	0.100936524453694
A0A0U5ET34	545CYS-292CYS;645ASP-448ASP;676HIS-478HIS;	0.077581595897082	1.83100759983063	0.13136419989397805;0.131249312271061;0.28045765911453485	0.43529412150383	12.8680224390591	0.105853051058531
A0A562PUE7	216CYS-292CYS;322TRP-393TRP;374ASP-448ASP;412GLY-477GLY;413HIS-478HIS;	0.312700315351349	2.97705388069153	0.09368223937914691;1.0208941355169467;0.15317267304216842;0.7682771471496095;0.15287601237157333	0.359223306179047	12.9453267460888	0.108764519535375
A0A5E7TJA5	216CYS-292CYS;322TRP-393TRP;374ASP-448ASP;412GLY-477GLY;413HIS-478HIS;	0.324050194150396	2.81163430213928	0.10808004186640513;1.0336939412014845;0.12474479657274677;0.7762220734869469;0.2256105059251925	0.265000015497208	13.069184602499	0.105374077976818
A0A1H6RC51	216CYS-292CYS;322TRP-393TRP;371ASP-448ASP;409GLY-477GLY;410HIS-478HIS;	0.266177968151879	2.79093813896179	0.13015546592941624;0.89935208859445;0.12974543592330326;0.5515513988237271;0.15244138779225855	0.267676770687103	13.0807398256629	0.102910602910603
A0A5E7BZG1	216CYS-292CYS;288PHE-362PHE;322TRP-393TRP;374ASP-448ASP;412GLY-477GLY;413HIS-478HIS;	0.727737381966616	2.85658764839172	0.12734984253878276;2.775000936129984;1.1092449606620052;0.09063173645527607;0.7616684390209829;0.23026575895928195	0.270408153533935	13.0834099905831	0.103813559322034
A0A418BEK1	276CYS-292CYS;345ASP-448ASP;371GLY-477GLY;372HIS-478HIS;	0.143981886995214	2.09908199310303	0.12949761617108835;0.15685480078562858;0.6174595632074906;0.10406122880228928	0.463917523622513	13.121287159084	0.101041666666667
A0A5E7IBY8	216CYS-292CYS;288PHE-362PHE;322TRP-393TRP;374ASP-448ASP;412GLY-477GLY;413HIS-478HIS;	0.746052823519119	2.91214728355408	0.1168851012120037;2.8581201004650723;1.092271588050197;0.11253024843519953;0.8239260972550967;0.21863662921626856	0.254807680845261	13.1748575957922	0.107106076210093
A0A0C4WKB8	216CYS-292CYS;322TRP-393TRP;371ASP-448ASP;409GLY-477GLY;410HIS-478HIS;	0.249321312005022	2.70971393585205	0.06472625764571956;0.8432772392954112;0.10512811237776551;0.5733253778223449;0.15879219689391066	0.278947353363037	13.4053840448982	0.100316789862724
A0A2I2L290	675CYS-292CYS;784ASP-448ASP;813GLY-477GLY;814HIS-478HIS;	0.299550846040979	2.27364182472229	0.15170620366139215;0.35088333528881854;1.035307074362962;0.5589593089736842	0.42380952835083	13.4773857252938	0.0981308411214953
A0A537UB39	919CYS-292CYS;1047ASP-448ASP;1075HIS-478HIS;	0.0796463270490255	1.80488681793213	0.17273310969283834;0.15160433085352107;0.23318684879681978	0.555555582046509	13.5985016668284	0.0973850315599639
A0A1I4EHG0	216CYS-292CYS;322TRP-393TRP;371ASP-448ASP;409GLY-477GLY;410HIS-478HIS;	0.291060270486342	2.80143761634827	0.09470543678555039;1.011304583888266;0.12641987509931207;0.6152729792308413;0.18971901840042701	0.276041656732559	13.6301462377111	0.100104275286757
A0A5E7D1C1	216CYS-292CYS;322TRP-393TRP;374ASP-448ASP;412GLY-477GLY;413HIS-478HIS;	0.307349694150097	2.79794239997864	0.1020525980264887;0.9947191348141665;0.11428183167447752;0.7671975043956818;0.17319679013986472	0.270833343267441	13.6326742370923	0.0998959417273673
A0A5E7FAP8	216CYS-292CYS;322TRP-393TRP;374ASP-448ASP;412GLY-477GLY;413HIS-478HIS;	0.299887091941031	2.80260348320007	0.07532989998312002;0.984974522765699;0.11795904771942774;0.709732684733589;0.21121348838538292	0.262376248836517	13.7878255761496	0.100899100899101
A0A835JL53	540CYS-292CYS;589ASP-448ASP;617GLY-477GLY;618HIS-478HIS;	0.269054188454235	2.44146585464478	0.5924215336611376;0.04826528881295929;0.8108248586522849;0.43186763805326533	0.412698417901993	13.8193886772035	0.0966257668711656
A0A834H8D3	335CYS-292CYS;381ASP-448ASP;414HIS-478HIS;	0.095035357578574	2.0408763885498	0.12983097175566444;0.1157091468777017;0.4197073844166524	0.42741933465004	13.9575653768355	0.093655589123867
A0A496X9H3	146CYS-292CYS;308ASP-448ASP;336GLY-477GLY;337HIS-478HIS;	0.203035226485692	1.2585186958313	0.2115515954625627;0.12587639704079057;0.7312415226018532;0.352577070294639	0.424528300762177	13.9687227977897	0.0918544194107452
A0A367HWU8	686CYS-292CYS;783ASP-448ASP;813HIS-478HIS;	0.189230134492072	2.41222858428955	0.3902112568234838;0.36773035768797807;0.566669326933042	0.536231875419617	14.1134699012922	0.0815602836879432
A0A1G6U4W4	836CYS-292CYS;950ASP-448ASP;977GLY-477GLY;978HIS-478HIS;	0.400588147412339	2.35896778106689	0.26603897568654533;0.6083689628726769;1.2776127347895556;0.6520963585375931	0.406593412160873	14.1674117793094	0.0907278165503489
A0A7X1M209	92CYS-292CYS;209ASP-448ASP;237HIS-478HIS;	0.113751407072295	1.79475843906403	0.27602656943453524;0.11851087114850432;0.401722408923028	0.600000023841858	14.195658570528	0.0956937799043062
A0A2Z2H057	1045CYS-292CYS;1170ASP-448ASP;1197GLY-477GLY;1198HIS-478HIS;	0.147377870457165	2.20413827896118	0.22253440841067734;0.13838551904604024;0.38674790744937204;0.283977258294063	0.5	14.4218482025399	0.0985342019543974
A0A397EVB8	276CYS-292CYS;345ASP-448ASP;371GLY-477GLY;372HIS-478HIS;	0.140074476663458	2.05923342704773	0.10867760613682285;0.21299386774507706;0.5555561490718897;0.10329371369041623	0.483870983123779	14.670359662784	0.0913555992141453
A0A397BXN8	91CYS-292CYS;160ASP-448ASP;186GLY-477GLY;187HIS-478HIS;	0.137909702350432	2.15994024276733	0.14351982141356515;0.1777127737571637;0.5439598282172948;0.10017549306500222	0.513888895511627	14.7625204771757	0.0879120879120879
A0A1V6P5Q7	583CYS-292CYS;629ASP-448ASP;661HIS-478HIS;	0.159104719806128	2.6980288028717	0.4354125514065851;0.05893817481561032;0.6193823124207021	0.419354826211929	14.8155015937744	0.0894660894660894
A0A3R6XST5	276CYS-292CYS;345ASP-448ASP;371GLY-477GLY;372HIS-478HIS;	0.167772442310233	2.09285593032837	0.206821812588195;0.16566450959858803;0.6426882498195307;0.1592325241653192	0.518518507480621	15.4198031955295	0.084375
A0A397BGJ3	255CYS-292CYS;324ASP-448ASP;350GLY-477GLY;351HIS-478HIS;	0.20422202458603	2.13887500762939	0.2981287018518525;0.24783900295769987;0.7452502012382933;0.138336266054362	0.482758611440659	15.5896269452983	0.0885045778229908
A0A240CAK1	1168CYS-292CYS;1230ASP-448ASP;1257HIS-478HIS;	0.164749237810233	1.99295341968536	0.18567801387562347;0.3420094828182774;0.6255571679777268	0.61224490404129	16.1569101299558	0.0766223612197029
A0A425C0W3	276CYS-292CYS;345ASP-448ASP;371GLY-477GLY;372HIS-478HIS;	0.154887196712167	2.13370203971863	0.17405276498897043;0.12780794459238895;0.59301508196609;0.18933458543771778	0.493333339691162	17.0321130561829	0.077559462254395
P9WQ63	1262CYS-292CYS;1367ASP-448ASP;1368HIS-449HIS;1394GLY-477GLY;1395HIS-478HIS;	0.485060899927088	1.46273219585419	0.30021081959736656;0.3745316729985678;1.2485309792720436;0.8929987434557111;0.5791540841659238	0.459183663129807	17.5880292654037	0.0693069306930693
Q7TYQ4	1262CYS-292CYS;1367ASP-448ASP;1368HIS-449HIS;1394GLY-477GLY;1395HIS-478HIS;	0.517415220129604	1.55456840991974	0.3160421823390286;0.36555505548430633;1.335760978952954;0.9983012086329947;0.6062471154979444	0.463917523622513	17.9361785515068	0.0685997171145686
A0A369V051	922CYS-292CYS;1036ASP-448ASP;1065GLY-477GLY;1066HIS-478HIS;	0.879807728567651	2.57845044136047	1.2495806058245564;2.0788819040251494;1.5951384070676768;1.235053183056176	0.430232554674149	18.4707381656004	0.0788267644362969
P9WQ62	1262CYS-292CYS;1367ASP-448ASP;1368HIS-449HIS;1394GLY-477GLY;1395HIS-478HIS;	0.543737702123941	1.5927472114563	0.3334621218980467;0.35802553750918487;1.3009585084291253;1.1782897106974723;0.6354280363337593	0.489010989665985	19.6106770955599	0.0643564356435643
A0A1A2HHQ1	1087CYS-292CYS;1192ASP-448ASP;1193HIS-449HIS;1219GLY-477GLY;1220HIS-478HIS;	0.529727738779405	1.75415909290314	0.13734632565117388;0.450398243293554;1.5844120166739168;1.049265354243725;0.4866722315934656	0.493333339691162	20.6256904983521	0.0605326876513317
A0A538N068	908CYS-292CYS;1021ASP-448ASP;1050GLY-477GLY;1051HIS-478HIS;	0.315609289553935	2.40069150924683	0.13783471356923951;0.3594853480908933;1.175173481838803;0.5367714833786101	0.412698417901993	24.0853162663324	0.0584958217270195
